## Supplementary Table 2 for "Blood transcriptional module repertoire analysis and visualization using R" (part 14 of 17)

ID	Search_key	Target	GI	Transcript	GB_ACC	Symbol	Type	Start	SEQUENCE	Definition	Ontology	Synonym
6200452	ILMN_76163	ILMN_76163	3040597	Hs.125675	AA905474		S	16	CCTGGTCTGACGGTTGCTGTGTTGTTCTCAAGAGCCTTCCTCCAGCAGCA	ok01g03.s1 Soares_NFL_T_GBC_S1 Homo sapiens cDNA clone IMAGE:1506580 3, mRNA sequence
1010612	ILMN_10798	ILMN_10798	31542677	NM_031206.2	NM_031206.2	LAS1L	S	2317	CAGGGCAACAGCCCACCCCCTAGTACAACTGATGCTCCCTGAGACAACCT	Homo sapiens LAS1-like (S. cerevisiae) (LAS1L), mRNA.	nucleus [goid 5634] [evidence IEA]	FLJ12525; dJ475B7.2; RP3-475B7.2
2680463	ILMN_104610	ILMN_104610	4683274	Hs.539591	AI631944		S	361	CTCCTCTGACTCCTAGAATCAACTCACTGGGGCGATGAGGGGTGCCCATC	wa38a03.x1 NCI_CGAP_Kid11 Homo sapiens cDNA clone IMAGE:2300332 3, mRNA sequence
6860129	ILMN_6597	ILMN_6597	20336245	NM_006200.2	NM_006200.2	PCSK5	S	3082	ATGGGAGCCATTTGCAAGGATGCAACGGAAGAGTCCTGGGCGGAAGGAGG	Homo sapiens proprotein convertase subtilisin/kexin type 5 (PCSK5), mRNA.	cell-cell signaling [goid 7267] [pmid 8901832] [evidence TAS]; proteolysis and peptidolysis [goid 6508] [pmid 8901832] [evidence TAS]; peptidase activity [goid 8233] [evidence IEA]; subtilase activity [goid 4289] [evidence IEA]; extracellular space [goid 5615] [pmid 8901832] [evidence TAS]	PC5; PC6; PC6A; SPC6
3170215	ILMN_118080	ILMN_118080	19762604	Hs.565628	BQ027325		S	204	GGATGTGCCCCTCCACAGCCCAGAAATCAACAACCAGGCCTTCGAGTTTC	UI-H-CO0-aqp-e-01-0-UI.s1 NCI_CGAP_Sub9 Homo sapiens cDNA clone IMAGE:3104712 3, mRNA sequence
520091	ILMN_4614	ILMN_4614	47271482	NM_182606.2	NM_182606.2	TMPRSS11A	S	2348	GCCCTCGCATTGCTACAGCCAAATAGCTTATAAGGCTTATGGCAATGTCC	Homo sapiens transmembrane protease, serine 11A (TMPRSS11A), mRNA.	proteolysis and peptidolysis [goid 6508] [evidence IEA]; peptidase activity [goid 8233] [evidence IEA]; serine-type endopeptidase activity [goid 4252] [evidence IEA]; integral to membrane [goid 16021] [evidence IEA]	ECRG1; MGC133183
5310523	ILMN_105398	ILMN_105398	2156337	Hs.540860	AA443662		S	195	TAACCTAGTGTGGCTGGTGGCTTTCACATTGGATGATGCAGCCTTGGGGC	zw86b02.s1 Soares_total_fetus_Nb2HF8_9w Homo sapiens cDNA clone IMAGE:783819 3, mRNA sequence
2640707	ILMN_109028	ILMN_109028	3053016	Hs.545946	AA913624		S	323	GTTGTGGAAAGATCCCATATCCATTTTATGAAGGGACAAACACTAGTGGC	ol38d12.s1 Soares_NFL_T_GBC_S1 Homo sapiens cDNA clone IMAGE:1525751 3, mRNA sequence
3440403	ILMN_36836	ILMN_36836	88942891	XM_929730.1	XM_929730.1	LOC646780	S	916	TCAGTTGGAATGGCAAAGGCAACATTCAGATTCTCCTGTAGAACCATGGA	PREDICTED: Homo sapiens similar to Phosphorylase b kinase alpha regulatory chain, skeletal muscle isoform (Phosphorylase kinase alpha M subunit) (LOC646780), mRNA.
630482	ILMN_28406	ILMN_28406	75709218	NM_001324.2	NM_001324.2	CSTF1	I	61	GATCGATAGCGCAGCGGTCGGCTTGGCGCCCTTTCAGCGTGCGCAGTGAA	Homo sapiens cleavage stimulation factor, 3' pre-RNA, subunit 1, 50kDa (CSTF1), transcript variant 2, mRNA.	mRNA polyadenylylation [goid 6378] [pmid 1358884] [evidence TAS]; mRNA cleavage [goid 6379] [pmid 1358884] [evidence TAS]; RNA binding [goid 3723] [pmid 1741396] [evidence TAS]; protein binding [goid 5515] [pmid 10477523] [evidence IPI]; nucleus [goid 5634] [pmid 1358884] [evidence TAS]	CstF-50; CstFp50
780113	ILMN_138445	ILMN_138445	88952546	XM_938849.1	XM_938849.1	FCGR2A	I	796	AATGGGAGAGACCCTCCCTGAGAAACCAGGTGAATACAGAGTTGTCTCAG	PREDICTED: Homo sapiens Fc fragment of IgG, low affinity IIa, receptor (CD32) (FCGR2A), mRNA.
2100100	ILMN_138445	ILMN_138445	88952546	XM_938849.1	XM_938849.1	FCGR2A	A	353	AGCCTCAGCGACCCTGTGCATCTGACTGTGCTTTCCGAATGGCTGGTGCT	PREDICTED: Homo sapiens Fc fragment of IgG, low affinity IIa, receptor (CD32) (FCGR2A), mRNA.
6100091	ILMN_10721	ILMN_10721	9845523	NM_000399.2	NM_000399.2	EGR2	S	2602	GCATGCAATTGTGTTGGAAGTGTCCTTGGTCGCCTTGTGTGATGTAGACA	Homo sapiens early growth response 2 (Krox-20 homolog, Drosophila) (EGR2), mRNA.	regulation of transcription, DNA-dependent [goid 6355] [evidence IEA]; peripheral nervous system development [goid 7422] [pmid 9537424] [evidence TAS]; transcription [goid 6350] [evidence IEA]; brain development [goid 7420] [pmid 9537424] [evidence TAS]; mechanosensory behavior [goid 7638] [evidence IEA]; metal ion binding [goid 46872] [evidence IEA]; protein binding [goid 5515] [pmid 14532282] [evidence IPI]; zinc ion binding [goid 8270] [evidence IEA]; transcription factor activity [goid 3700] [pmid 14532282] [evidence IDA]; nucleus [goid 5634] [evidence IEA]	CMT1D; CMT4E; KROX20; FLJ14547; DKFZp686J1957
1820731	ILMN_33760	ILMN_33760	89035314	XM_931859.1	XM_931859.1	DDX12	I	1610	CCAGTCCCTGACTACAGAGGATTTCCCCAAAGTCCCTGGCTGTGAGGTTC	PREDICTED: Homo sapiens DEAD/H (Asp-Glu-Ala-Asp/His) box polypeptide 12 (CHL1-like helicase homolog, S. cerevisiae), transcript variant 9 (DDX12), mRNA.
3850402	ILMN_46854	ILMN_46854	89038869	XM_943482.1	XM_943482.1	LOC648835	S	184	GGCCCCACCAGAGGGCATCAGCTATGCCTAGAAGGGGACCACAACAGACT	PREDICTED: Homo sapiens hypothetical protein LOC648835 (LOC648835), mRNA.
6330672	ILMN_26606	ILMN_26606	4809273	NM_001154.2	NM_001154.2	ANXA5	S	1184	GTGCCTGCACCACCCCACTGCCTTCCTTCAGCACCTTTAGCTGCATTTGT	Homo sapiens annexin A5 (ANXA5), mRNA.	signal transduction [goid 7165] [pmid 16130169] [evidence TAS]; blood coagulation [goid 7596] [evidence IEA]; negative regulation of coagulation [goid 50819] [evidence IEA]; anti-apoptosis [goid 6916] [pmid 16130169] [evidence TAS]; calcium-dependent phospholipid binding [goid 5544] [evidence IEA]; protein binding [goid 5515] [pmid 8667030] [evidence IPI]; calcium ion binding [goid 5509] [evidence IEA]; phospholipase inhibitor activity [goid 4859] [pmid 2967495] [evidence TAS]; cytoplasm [goid 5737] [pmid 16130169] [evidence TAS]	PP4; ANX5; ENX2
2100164	ILMN_4782	ILMN_4782	5031752	NM_005520.1	NM_005520.1	HNRPH1	S	1479	GGCGTGAACGGAATGGGAGGGTTGTCTAGCATGTCCAGTATGAGTGGTGG	Homo sapiens heterogeneous nuclear ribonucleoprotein H1 (H) (HNRPH1), mRNA.	RNA processing [goid 6396] [pmid 7499401] [evidence TAS]; nucleotide binding [goid 166] [evidence IEA]; nucleic acid binding [goid 3676] [evidence IEA]; RNA binding [goid 3723] [evidence IEA]; poly(U) binding [goid 8266] [pmid 7499401] [evidence TAS]; heterogeneous nuclear ribonucleoprotein complex [goid 30530] [pmid 7499401] [evidence TAS]	HNRPH; hnRNPH; DKFZp686A15170
2900196	ILMN_128087	ILMN_128087	81235980	Hs.575906	DA798455		S	150	ATCTGAATGGGAGGGCTCTGGAGAAGATGGCTCGGGAAAGGCAGCAGAGG	DA798455 OCBBF3 Homo sapiens cDNA clone OCBBF3001853 5, mRNA sequence
6550136	ILMN_103409	ILMN_103409	24809965	Hs.537639	CA445545		S	137	CCTGGCAAGGCTGAGAATACAGCAGGACTTGGCATCTGGTAAGTGTTCCA	UI-H-ED1-axq-k-09-0-UI.s1 NCI_CGAP_ED1 Homo sapiens cDNA clone UI-H-ED1-axq-k-09-0-UI 3, mRNA sequence
5870161	ILMN_39186	ILMN_39186	89038672	XM_931944.1	XM_931944.1	LOC643959	S	272	TGCTTGCTCCCATTCCTGGCCTCTGCCTGCTCCCTGTGCCCACTTCAATT	PREDICTED: Homo sapiens hypothetical protein LOC643959 (LOC643959), mRNA.
4560037	ILMN_123797	ILMN_123797	30307624	Hs.571616	BX327205		S	656	AGGCAGAGAGCTTGAGTAGGTGAGTTTGCATTCCTCATAGCAGCTGGCTG	BX327205 Homo sapiens PLACENTA COT 25-NORMALIZED Homo sapiens cDNA clone CS0DI058YH23 5-PRIME, mRNA sequence
2510136	ILMN_127786	ILMN_127786	13723133	Hs.575605	BG201318		S	517	GGGTTGGGAGACCCTGGATAAACCACTGAACTTTTTCGGCCTTCAGATTC	RST20779 Athersys RAGE Library Homo sapiens cDNA, mRNA sequence
540333	ILMN_4516	ILMN_4516	47132546	NM_054034.2	NM_054034.2	FN1	I	2278	TCCCAGCTTTTGAGCCAACAACTCTGATTAACTATTCCTATAGCATTTAC	Homo sapiens fibronectin 1 (FN1), transcript variant 7, mRNA.	metabolism [goid 8152] [evidence IEA]; cell migration [goid 16477] [evidence NAS]; cell adhesion [goid 7155] [pmid 1423622] [evidence NAS]; transmembrane receptor protein tyrosine kinase signaling pathway [goid 7169] [pmid 15609325] [evidence NAS]; acute-phase response [goid 6953] [evidence IEA]; response to wounding [goid 9611] [pmid 7989369] [evidence NAS]; collagen binding [goid 5518] [pmid 3024962] [evidence NAS]; extracellular matrix structural constituent [goid 5201] [evidence NAS]; heparin binding [goid 8201] [pmid 10075919] [evidence NAS]; oxidoreductase activity [goid 16491] [evidence IEA]; extracellular region [goid 5576] [evidence IEA]; extracellular matrix (sensu Metazoa) [goid 5578] [evidence NAS]; ER-Golgi intermediate compartment [goid 5793] [pmid 15308636] [evidence IDA]	FN; CIG; MSF; FINC; LETS; DKFZp686H0342; DKFZp686I1370; DKFZp686F10164; DKFZp686O13149
4200167	ILMN_4516	ILMN_4516	47132546	NM_054034.2	NM_054034.2	FN1	A	1918	GCAGGTGGAAGTGTGATCCCGTCGACCAATGCCAGGATTCAGAGACTGGG	Homo sapiens fibronectin 1 (FN1), transcript variant 7, mRNA.	metabolism [goid 8152] [evidence IEA]; cell migration [goid 16477] [evidence NAS]; cell adhesion [goid 7155] [pmid 1423622] [evidence NAS]; transmembrane receptor protein tyrosine kinase signaling pathway [goid 7169] [pmid 15609325] [evidence NAS]; acute-phase response [goid 6953] [evidence IEA]; response to wounding [goid 9611] [pmid 7989369] [evidence NAS]; collagen binding [goid 5518] [pmid 3024962] [evidence NAS]; extracellular matrix structural constituent [goid 5201] [evidence NAS]; heparin binding [goid 8201] [pmid 10075919] [evidence NAS]; oxidoreductase activity [goid 16491] [evidence IEA]; extracellular region [goid 5576] [evidence IEA]; extracellular matrix (sensu Metazoa) [goid 5578] [evidence NAS]; ER-Golgi intermediate compartment [goid 5793] [pmid 15308636] [evidence IDA]	FN; CIG; MSF; FINC; LETS; DKFZp686H0342; DKFZp686I1370; DKFZp686F10164; DKFZp686O13149
5960338	ILMN_7259	ILMN_7259	61888897	NM_015326.1	NM_015326.1	SRGAP2	I	1	CGGACGCGTGGGTTGGATTTTTTCCGTGGATCTATCAATTCACAATTCGA	Homo sapiens SLIT-ROBO Rho GTPase activating protein 2 (SRGAP2), mRNA.	metal ion transport [goid 30001] [evidence IEA]; metal ion binding [goid 46872] [evidence IEA]; GTPase activator activity [goid 5096] [evidence IEA]	FNBP2; srGAP3; KIAA0456
2650615	ILMN_31704	ILMN_31704	89056958	XM_292724.5	XM_292724.5	LOC342934	S	974	CGGGACAAGCTGAGATCAATCCAGTTCATTCCCCAGGCCCTGCGGGCCCA	PREDICTED: Homo sapiens similar to zinc finger and SCAN domain containing 5 (LOC342934), mRNA.
6290470	ILMN_36031	ILMN_36031	89035506	XM_035497.14	XM_035497.14	KIAA1602	A	4692	TGCTGCCCTCCTCTGCCCCATGCCTTTGGGGTCTGTTCGTCCGTCTTTTT	PREDICTED: Homo sapiens KIAA1602 protein (KIAA1602), mRNA.
1500736	ILMN_13272	ILMN_13272	14043065	NM_032049.1	NM_032049.1	AGTR1	A	1667	CAACAGGAGATGAGAGTTCCAGATTGTTCTGTCCAGTTTCCAAAGGGCAG	Homo sapiens angiotensin II receptor, type 1 (AGTR1), transcript variant 5, mRNA.	signal transduction [goid 7165] [evidence IEA]; G-protein signaling, coupled to IP3 second messenger (phospholipase C activating) [goid 7200] [pmid 1378723] [evidence TAS]; elevation of cytosolic calcium ion concentration [goid 7204] [pmid 1567413] [evidence TAS]; circulation [goid 8015] [pmid 8135787] [evidence NAS]; fluid secretion [goid 7589] [evidence NR ]; receptor activity [goid 4872] [evidence IEA]; C-X-C chemokine receptor activity [goid 16494] [evidence IEA]; bradykinin receptor activity [goid 4947] [evidence IEA]; rhodopsin-like receptor activity [goid 1584] [evidence IEA]; angiotensin type II receptor activity [goid 4945] [pmid 8135787] [evidence TAS]; integral to plasma membrane [goid 5887] [pmid 1378723] [evidence TAS]; plasma membrane [goid 5886] [pmid 1378723] [evidence TAS]	AT1; AG2S; AT1B; AT2R1; HAT1R; AGTR1A; AGTR1B; AT2R1A; AT2R1B
4610037	ILMN_12214	ILMN_12214	46358069	NM_024933.2	NM_024933.2	FLJ12056	S	1871	CGATCTCATCAAGGACTCCCCACCCTGCCCTCCCCACAAACCAACCCATA	Homo sapiens hypothetical protein FLJ12056 (FLJ12056), mRNA.
3120753	ILMN_138865	ILMN_138865	89039267	XM_944958.1	XM_944958.1	SLCO3A1	I	221	GCGTCCACCACATAGCCTGGTGCCAGCATTGAGAGGAGAATCCAGTGAGG	PREDICTED: Homo sapiens solute carrier organic anion transporter family, member 3A1, transcript variant 3 (SLCO3A1), mRNA.
1300368	ILMN_76638	ILMN_76638	31447665	Hs.128426	CD515947		S	831	TGTCCAGCCCATCTCCAAGTTTGGGGCAGGAAATGTGGCCCGTTGTTCCC	AGENCOURT_14372562 NIH_MGC_181 Homo sapiens cDNA clone IMAGE:30400048 5, mRNA sequence
4060598	ILMN_41337	ILMN_41337	89041414	XM_935311.1	XM_935311.1	LOC653680	A	2199	GGGATTTCACAGCCCAAATGGCGGGACCGTCCAGGGGCTCCAAGACCAAC	PREDICTED: Homo sapiens similar to TBC1 domain family, member 3, transcript variant 5 (LOC653680), mRNA.
5260403	ILMN_83443	ILMN_83443	12429479	Hs.252956	BG035405		S	792	GTACCCTTTACGTGGGGGCCCAGAGGGTTTTGTGGAGGAGACCCATGTGT	602325028F1 NIH_MGC_90 Homo sapiens cDNA clone IMAGE:4412982 5, mRNA sequence
10538	ILMN_4990	ILMN_4990	27894312	NM_173178.1	NM_173178.1	IL1F8	I	585	CCTAGGCTGTGGGTGGCTGGTTCCAGGATAGAGAATCAAGCTGTCAGAGT	Homo sapiens interleukin 1 family, member 8 (eta) (IL1F8), transcript variant 2, mRNA.	immune response [goid 6955] [pmid 10744718] [evidence NAS]; interleukin-1 receptor antagonist activity [goid 5152] [evidence IEA]; extracellular space [goid 5615] [evidence IEA]	FIL1; FIL1H; IL1H2; IL-1F8; IL-1H2; IL1-ETA; MGC126880; MGC126882; FIL1-(ETA)
3370543	ILMN_4990	ILMN_4990	27894312	NM_173178.1	NM_173178.1	IL1F8	A	311	AGATCTCTGTCTCTTCTGTGCAGAAATTCAGGGCAAGCCTACTTTGCAGC	Homo sapiens interleukin 1 family, member 8 (eta) (IL1F8), transcript variant 2, mRNA.	immune response [goid 6955] [pmid 10744718] [evidence NAS]; interleukin-1 receptor antagonist activity [goid 5152] [evidence IEA]; extracellular space [goid 5615] [evidence IEA]	FIL1; FIL1H; IL1H2; IL-1F8; IL-1H2; IL1-ETA; MGC126880; MGC126882; FIL1-(ETA)
6660368	ILMN_118441	ILMN_118441	3889360	Hs.566059	AI270193		S	32	TGCTGCATTCTATAGGTTTTGGGATGTTCTTTCCTTTTTCATTGGTCTCA	qt92d03.x1 NCI_CGAP_Co14 Homo sapiens cDNA clone IMAGE:1962725 3, mRNA sequence
2750608	ILMN_17917	ILMN_17917	21464121	NM_003927.3	NM_003927.3	MBD2	I	2241	CTTGGGCATGAGTCAGATACACAAGGACCCTTCAGGTGTTACTAGAAGGC	Homo sapiens methyl-CpG binding domain protein 2 (MBD2), transcript variant 1, mRNA.	regulation of transcription, DNA-dependent [goid 6355] [evidence IEA]; transcription [goid 6350] [evidence IEA]; negative regulation of transcription [goid 16481] [pmid 10441743] [evidence NAS]; satellite DNA binding [goid 3696] [pmid 9774669] [evidence TAS]; methyl-CpG binding [goid 8327] [pmid 10441743] [evidence NAS]; protein binding [goid 5515] [pmid 12183469] [evidence IPI]; DNA binding [goid 3677] [evidence IEA]; transcriptional repressor activity [goid 16564] [pmid 10441743] [evidence NAS]; nucleus [goid 5634] [pmid 10441743] [evidence NAS]	DMTase; NY-CO-41; DKFZp586O0821
1470255	ILMN_29305	ILMN_29305	13435382	NM_017910.2	NM_017910.2	FLJ20628	S	1387	AGTACACTGGCAACCTGGTCATACAGCTTTTCTTGTCAAGTTGAGGAAGG	Homo sapiens hypothetical protein FLJ20628 (FLJ20628), mRNA.	transferase activity [goid 16740] [evidence IEA]; S-adenosylmethionine-dependent methyltransferase activity [goid 8757] [evidence IEA]	DKFZp564I2178
2900646	ILMN_131158	ILMN_131158	6655865	Hs.578977	AW268835		S	90	GGGTGACAGTTTGGATAGCGATCTCCTGGCAATTTGAGGATCTGACTCCG	xv48a03.x1 Soares_NFL_T_GBC_S1 Homo sapiens cDNA clone IMAGE:2816332 3, mRNA sequence
3840187	ILMN_110831	ILMN_110831	8140492	Hs.552106	AW950830		S	143	GCCTAAGTGTGATCCCACATACTTGTCAGTTGGATATTGCAAGAGAGGAT	EST362900 MAGE resequences, MAGA Homo sapiens cDNA, mRNA sequence
4490102	ILMN_106126	ILMN_106126	4989960	Hs.542127	AI702060		S	39	GGGACTTTAATGAGAGGAGCAATGGAGGGATCGGGAGTCGGGGAACCCAA	tq20h03.x1 NCI_CGAP_Ut1 Homo sapiens cDNA clone IMAGE:2209397 3, mRNA sequence
6550209	ILMN_38993	ILMN_38993	89030260	XM_938938.1	XM_938938.1	C9orf14	A	2568	TCCTTGGATCGCCCCGGTGTCAGGTCGCCAAGCTTCATGTTCATGACCAC	PREDICTED: Homo sapiens chromosome 9 open reading frame 14 (C9orf14), mRNA.
4830524	ILMN_3070	ILMN_3070	50658060	NM_015173.2	NM_015173.2	TBC1D1	S	5366	CGGCCATTTCACGAGGAGACCACAGTGCTGCCACCAGTGCCTAAACAGGT	Homo sapiens TBC1 (tre-2/USP6, BUB2, cdc16) domain family, member 1 (TBC1D1), mRNA.	GTPase activator activity [goid 5096] [evidence IEA]; nucleus [goid 5634] [evidence IEA]	TBC; TBC1; KIAA1108
2470070	ILMN_91831	ILMN_91831	6986520	Hs.437037	AW444758		S	397	GAACAGCCTTTTCCAGAAACCCACGTTGGGGCTGGTGGGAGTGTTACACA	UI-H-BI3-ajx-g-10-0-UI.s1 NCI_CGAP_Sub5 Homo sapiens cDNA clone IMAGE:2733499 3, mRNA sequence
2470097	ILMN_137402	ILMN_137402	4503508	NM_003750.1	NM_003750.1	EIF3S10	S	5185	GGTCTCATTGAAGCCAACACAGAACTTGCTGCTGTGTTTTTTCTTCAGTG	Homo sapiens eukaryotic translation initiation factor 3, subunit 10 theta, 150/170kDa (EIF3S10), mRNA.	regulation of translational initiation [goid 6446] [pmid 9054404] [evidence TAS]; protein biosynthesis [goid 6412] [evidence IEA]; translation initiation factor activity [goid 3743] [evidence IEA]; eukaryotic translation initiation factor 3 complex [goid 5852] [pmid 9054404] [evidence TAS]	EIF3; P167; EIF3A; KIAA0139; eIF3-p170; eIF3-theta
430240	ILMN_18518	ILMN_18518	6912347	NM_012152.1	NM_012152.1	EDG7	S	1007	GCATCCCCTCCACAGTCCTCAGCAGGAGTGACACAGGCAGCCAGTACATA	Homo sapiens endothelial differentiation, lysophosphatidic acid G-protein-coupled receptor, 7 (EDG7), mRNA.	signal transduction [goid 7165] [evidence IEA]; G-protein signaling, coupled to cyclic nucleotide second messenger [goid 7187] [pmid 10488122] [evidence TAS]; synaptic transmission [goid 7268] [pmid 10488122] [evidence TAS]; elevation of cytosolic calcium ion concentration [goid 7204] [pmid 10488122] [evidence TAS]; lipid binding [goid 8289] [pmid 10488122] [evidence TAS]; receptor activity [goid 4872] [evidence IEA]; lysosphingolipid and lysophosphatidic acid receptor activity [goid 1619] [evidence IEA]; integral to plasma membrane [goid 5887] [pmid 10488122] [evidence TAS]; plasma membrane [goid 5886] [pmid 10488122] [evidence TAS]	GPCR; LPA3; Edg-7; LP-A3; LPAR3; HOFNH30; RP4-678I3
1820482	ILMN_76519	ILMN_76519	27880619	Hs.127938	BX116750		S	565	GGGAGTAGAGCAGGGACTTGTTTGCATTGTTTATTCCGTGACCCAGCCCC	BX116750 Soares_NFL_T_GBC_S1 Homo sapiens cDNA clone IMAGp998B204006, mRNA sequence
6840626	ILMN_19100	ILMN_19100	59891408	NM_001012337.1	NM_001012337.1	ROPN1B	A	417	CTGGGCAGAGCTAACACCTGAGCTGTTAAAGATCCTGCATTCTCAGGTTG	Homo sapiens ropporin, rhophilin associated protein 1B (ROPN1B), mRNA.	signal transduction [goid 7165] [evidence IEA]; sperm motility [goid 30317] [pmid 11278869] [evidence TAS]; fusion of sperm to egg plasma membrane [goid 7342] [pmid 11278869] [evidence NAS]; cytokinesis [goid 910] [pmid 11278869] [evidence NAS]; Rho protein signal transduction [goid 7266] [pmid 11278869] [evidence TAS]; spermatogenesis [goid 7283] [pmid 11278869] [evidence NAS]; acrosome reaction [goid 7340] [pmid 11278869] [evidence NAS]; cell-cell adhesion [goid 16337] [pmid 11278869] [evidence NAS]; protein heterodimerization activity [goid 46982] [pmid 11278869] [evidence IPI]; cAMP-dependent protein kinase regulator activity [goid 8603] [evidence IEA]; porin activity [goid 15288] [evidence IEA]; receptor signaling complex scaffold activity [goid 30159] [pmid 11278869] [evidence NAS]; protein homodimerization activity [goid 42803] [pmid 11278869] [evidence NAS]; flagellum [goid 19861] [pmid 11278869] [evidence IDA]; cytoplasm [goid 5737] [pmid 11278869] [evidence IDA]; outer membrane [goid 19867] [evidence IEA]; integral to membrane [goid 16021] [evidence IEA]
5130435	ILMN_19100	ILMN_19100	59891408	NM_001012337.1	NM_001012337.1	ROPN1B	I	67	CCCGGCCGCTGCTGCCCTCCCCGCCGAGGTTCTACTGCTCTCCTTCTTAA	Homo sapiens ropporin, rhophilin associated protein 1B (ROPN1B), mRNA.	signal transduction [goid 7165] [evidence IEA]; sperm motility [goid 30317] [pmid 11278869] [evidence TAS]; fusion of sperm to egg plasma membrane [goid 7342] [pmid 11278869] [evidence NAS]; cytokinesis [goid 910] [pmid 11278869] [evidence NAS]; Rho protein signal transduction [goid 7266] [pmid 11278869] [evidence TAS]; spermatogenesis [goid 7283] [pmid 11278869] [evidence NAS]; acrosome reaction [goid 7340] [pmid 11278869] [evidence NAS]; cell-cell adhesion [goid 16337] [pmid 11278869] [evidence NAS]; protein heterodimerization activity [goid 46982] [pmid 11278869] [evidence IPI]; cAMP-dependent protein kinase regulator activity [goid 8603] [evidence IEA]; porin activity [goid 15288] [evidence IEA]; receptor signaling complex scaffold activity [goid 30159] [pmid 11278869] [evidence NAS]; protein homodimerization activity [goid 42803] [pmid 11278869] [evidence NAS]; flagellum [goid 19861] [pmid 11278869] [evidence IDA]; cytoplasm [goid 5737] [pmid 11278869] [evidence IDA]; outer membrane [goid 19867] [evidence IEA]; integral to membrane [goid 16021] [evidence IEA]
5420184	ILMN_8127	ILMN_8127	61175221	NM_001012973.1	NM_001012973.1	PLAC9	S	381	CAGACACATGGCTGTGCAACGCCGTCTAGATGTCATGGAGGAGATGGTAG	Homo sapiens placenta-specific 9 (PLAC9), mRNA.		MGC104710
2470360	ILMN_74500	ILMN_74500	27845221	Hs.98450	BX102292		S	124	TGGGGGAGCCAGCTGAAGGACATGGCAACAGGTTCTCTCCTATGGGACGA	BX102292 Soares_testis_NHT Homo sapiens cDNA clone IMAGp998F111862, mRNA sequence
2650255	ILMN_29163	ILMN_29163	47106072	NM_213604.1	NM_213604.1	ADAMTSL5	S	2198	GGCACTGTAACGTACCAACGTACCAATTTCCCCTTTTCCCCTGGCTACCA	Homo sapiens ADAMTS-like 5 (ADAMTSL5), mRNA.	metalloendopeptidase activity [goid 4222] [evidence IEA]; extracellular matrix [goid 31012] [evidence IEA]	THSD6
70148	ILMN_26567	ILMN_26567	22538791	NM_145859.1	NM_145859.1	PDCD10	I	77	GGTCTCTTGTTTGGAAGTGACTAACAGCATTTTGGCATGAGAAAGCCCTA	Homo sapiens programmed cell death 10 (PDCD10), transcript variant 2, mRNA.	apoptosis [goid 6915] [evidence IEA]	CCM3; TFAR15; MGC1212; MGC24477
5360291	ILMN_100673	ILMN_100673	6661600	Hs.525565	AW274570		S	189	CAGGTGTGGGGACCCTGCTGTGGGCTGGGATATTGCTGTCCTTTATGACC	xv31f03.x1 Soares_NFL_T_GBC_S1 Homo sapiens cDNA clone IMAGE:2814749 3, mRNA sequence
2470372	ILMN_125422	ILMN_125422	76879832	Hs.573241	AB075478		S	1772	GTGGTAAAGCACTTAGTTAGAGCAAAAAGGGTTGTTTTCCCTATCAGCCC	Homo sapiens neuroblastoma cDNA, clone:Nbla00012, full insert sequence
4040743	ILMN_76267	ILMN_76267	27846468	Hs.126473	BX105275		S	223	GGGGCACTAGATGGACAGAACATAAGGGTTCATTTCTGTCTCCCTGACTC	BX105275 Soares_NFL_T_GBC_S1 Homo sapiens cDNA clone IMAGp998H193861, mRNA sequence
3610437	ILMN_15840	ILMN_15840	29568104	NM_003692.2	NM_003692.2	TMEFF1	S	1560	CCACTTCTTCCACAATGACCACAGCAAATGACCAAGCATGAACTAAAGGT	Homo sapiens transmembrane protein with EGF-like and two follistatin-like domains 1 (TMEFF1), mRNA.		orf; H7365; C9orf2
6960470	ILMN_19300	ILMN_19300	22779859	NM_005250.1	NM_005250.1	FOXL1	S	768	CAAGTCCAAGAGCTTCAGCATAGACAGCATCCTGGCGGGAAAGCAGGGCC	Homo sapiens forkhead box L1 (FOXL1), mRNA.	regulation of transcription, DNA-dependent [goid 6355] [evidence NAS]; transcription [goid 6350] [evidence IEA]; development [goid 7275] [pmid 11078474] [evidence NAS]; DNA bending activity [goid 8301] [pmid 7957066] [evidence NAS]; transcription factor activity [goid 3700] [pmid 11078474] [evidence TAS]; nucleus [goid 5634] [evidence NAS]	FKH6; FKHL11; FREAC7
2320672	ILMN_133929	ILMN_133929	83151574	Hs.581748	DB305050		S	359	CAGGTTGTGTGTGTACATGTGTGGGCAACATGTATGCTGATTTAAAGGCC	DB305050 BRAWH3 Homo sapiens cDNA clone BRAWH3014995 3, mRNA sequence
7510435	ILMN_45312	ILMN_45312	88983897	XM_499003.2	XM_499003.2	LOC441086	S	2261	GGGGAAGCTTTGGCTACCAGACTATGCCCTACAGATGTTGAAGCCTCAGG	PREDICTED: Homo sapiens hypothetical gene supported by BC039003 (LOC441086), mRNA.
6770138	ILMN_125448	ILMN_125448	6992356	Hs.573267	AW451580		S	149	GGTCCTACTCCTGGAAGTTTTACTTTGATTGGTCTGGGATGGACCTGGGC	UI-H-BI3-ald-g-04-0-UI.s1 NCI_CGAP_Sub5 Homo sapiens cDNA clone IMAGE:2736559 3, mRNA sequence
1850259	ILMN_86308	ILMN_86308	14806810	Hs.330103	BI254419		S	689	GGAAAACACCTAGCAAGATTGACGTACGAAAGATACCAGGAGGTGTGGCC	602976754F1 NIH_MGC_12 Homo sapiens cDNA clone IMAGE:5116164 5, mRNA sequence
3870564	ILMN_41153	ILMN_41153	89040935	XM_945831.1	XM_945831.1	LOC650128	I	240	GTCAGCGCTGCCAGCGTGGAAGGAGCTGCGGGGCGCGGGAGGAGGAAGTA	PREDICTED: Homo sapiens similar to CG1486-PA, isoform A, transcript variant 2 (LOC650128), mRNA.
7400615	ILMN_116483	ILMN_116483	32178960	Hs.563682	CD677229		S	465	TCACATAGCCCAGAATTGGAACCATGAACCCTCCAGGTACACACTTGAGG	ho13e12.y1 Human Trabecular meshwork cDNA: hohphq Homo sapiens cDNA clone ho13e12 5, mRNA sequence
2810424	ILMN_11857	ILMN_11857	49355806	NM_032287.2	NM_032287.2	LDOC1L	S	4912	CAGGCTGTTTCCCAATGTCAAGTTATTAGGGTAGACTCCAGGAGGTGGGA	Homo sapiens leucine zipper, down-regulated in cancer 1-like (LDOC1L), mRNA.		dJ1033E15.2; DKFZp761O17121
3190121	ILMN_86557	ILMN_86557	2179913	Hs.334384	AA457193		S	241	GCCCACACACCCCTATTATTTGAGCAGAGAAAACGCTGACAGGGGACTGG	aa88d02.r1 Stratagene fetal retina 937202 Homo sapiens cDNA clone IMAGE:838371 5, mRNA sequence
6550341	ILMN_122550	ILMN_122550	78755635	Hs.570369	DA209684		S	500	CAGGCCTCCCTCGCATCAGTCATCAGCTTCAATTACCAGTTTTCCGGAGC	DA209684 BRAWH2 Homo sapiens cDNA clone BRAWH2017569 5, mRNA sequence
160010	ILMN_116302	ILMN_116302	23662141	Hs.563436	BU734331		S	527	CCAGAGACAGGGAGGACCCCAAGTGCTGGGATTACAAAGTGCTACCATGC	UI-E-CI1-age-o-14-0-UI.s1 UI-E-CI1 Homo sapiens cDNA clone UI-E-CI1-age-o-14-0-UI 3, mRNA sequence
6280639	ILMN_1864	ILMN_1864	31542728	NM_024612.3	NM_024612.3	DHX40	I	1613	TTCCTTTGCCTCCACATCTGACATGTGCAGTAATAAAAGCTGCTTCCCTG	Homo sapiens DEAH (Asp-Glu-Ala-His) box polypeptide 40 (DHX40), mRNA.	nucleic acid binding [goid 3676] [evidence IEA]; hydrolase activity [goid 16787] [evidence IEA]; ATP binding [goid 5524] [evidence IEA]; ATP-dependent helicase activity [goid 8026] [evidence IEA]	PAD; DDX40; ARG147; FLJ22060
6510110	ILMN_24062	ILMN_24062	47717135	NM_020666.2	NM_020666.2	CLK4	S	2086	GGGTGATGTCAGGGTGATAACCAGACATTCATGGAAAGGCATGCAGTTTG	Homo sapiens CDC-like kinase 4 (CLK4), mRNA.	protein amino acid phosphorylation [goid 6468] [evidence IEA]; protein serine/threonine kinase activity [goid 4674] [evidence IEA]; transferase activity [goid 16740] [evidence IEA]; nucleotide binding [goid 166] [evidence IEA]; ATP binding [goid 5524] [evidence IEA]; protein-tyrosine kinase activity [goid 4713] [evidence IEA]; nucleus [goid 5634] [evidence IEA]	DKFZp686A20267
5340681	ILMN_104466	ILMN_104466	33328309	Hs.539356	AF529371		S	257	CTAGGGAGACACAGAGCTACCAGAAAGCCCAACCCACCCCCATCTCTTTC	Homo sapiens HBcAg-binding protein (HBCBP) mRNA, complete cds
770148	ILMN_103714	ILMN_103714	3765215	Hs.538116	AI206543		S	91	CTCAGGCCACACGCGGTCCATTCCACAAACCTTCCTCAGAGCCAAAGTAC	qf60h03.x1 Soares_testis_NHT Homo sapiens cDNA clone IMAGE:1754453 3, mRNA sequence
3180333	ILMN_40021	ILMN_40021	89039165	XM_942877.1	XM_942877.1	LOC647520	S	360	AGTTTCTGGGGGTTTTCCGCACCACCGATGCGAGCTCCTTGCTGGGTCGC	PREDICTED: Homo sapiens hypothetical protein LOC647520 (LOC647520), mRNA.
4920653	ILMN_116348	ILMN_116348	5448375	Hs.563502	AI827704		S	67	CTTTGGCTAGCTTTCTGAGGTGGAAGCCCTGATCATTGATCTAAGACATT	wf11b08.x1 Soares_NFL_T_GBC_S1 Homo sapiens cDNA clone IMAGE:2350263 3, mRNA sequence
2680619	ILMN_72936	ILMN_72936	27824756	Hs.50571	BX091227		S	237	GGCCTAGGGGACAGTTGGGTGGGAAAGCTCGATGTGAACCACTTTGACAC	BX091227 Soares_fetal_lung_NbHL19W Homo sapiens cDNA clone IMAGp998E13670 ; IMAGE:299508, mRNA sequence
1190195	ILMN_110370	ILMN_110370	16177260	Hs.550794	BI912979		S	490	gaGAGGAGCCAGAAAGGAACGAGGTGAGAGACCACTGATGGCAGGAACGC	603176464F1 NIH_MGC_121 Homo sapiens cDNA clone IMAGE:5241062 5, mRNA sequence
1500563	ILMN_132777	ILMN_132777	28440551	Hs.580596	CB265963		S	374	GGGAGAATGTGCCTGAGGATGCAGCCAACACAATAAAAAGCAGAGTCCGG	1004868 Human Fat Cell 5-Stretch Plus cDNA Library Homo sapiens cDNA 5', mRNA sequence
7150551	ILMN_106832	ILMN_106832	4971205	Hs.543184	AI693865		S	286	GGCTAGAATTGCAGCACATTGCTGTGCCCTAGCTGGTCAGGAAGGGGTAC	wd87h10.x1 NCI_CGAP_Lu24 Homo sapiens cDNA clone IMAGE:2338627 3, mRNA sequence
5860008	ILMN_119261	ILMN_119261	24528643	Hs.567051	CA310545		S	320	gatcacccagagtcagcaccacacagccacagtcacagaccacGAAGACC	UI-CF-FN0-afa-k-10-0-UI.s1 UI-CF-FN0 Homo sapiens cDNA clone UI-CF-FN0-afa-k-10-0-UI 3, mRNA sequence
6040239	ILMN_114204	ILMN_114204	19036982	Hs.560374	BM718648		S	86	TACCCACAGAATGCCAATGAGACCTCCCGACCATGACCAGTTGTGACCAC	UI-E-EO1-ajc-e-09-0-UI.r1 UI-E-EO1 Homo sapiens cDNA clone UI-E-EO1-ajc-e-09-0-UI 5, mRNA sequence
4850626	ILMN_5412	ILMN_5412	4758525	NM_004495.1	NM_004495.1	NRG1	I	1379	GGTTATTCAGAAAAGATGTGCAGATATCACAGAGGCCTATAGCCTTTTGG	Homo sapiens neuregulin 1 (NRG1), transcript variant HRG-gamma, mRNA.	embryonic development [goid 9790] [evidence IEA]; neurogenesis [goid 7399] [evidence NAS]; cell differentiation [goid 30154] [pmid 7509448] [evidence NAS]; negative regulation of transcription [goid 16481] [pmid 15073182] [evidence IDA]; transmembrane receptor protein tyrosine kinase activator activity [goid 30297] [pmid 1350381] [evidence NAS]; transcription cofactor activity [goid 3712] [pmid 15073182] [evidence IDA]; growth factor activity [goid 8083] [pmid 8096067] [evidence NAS]; receptor binding [goid 5102] [evidence IEA]; receptor tyrosine kinase binding [goid 30971] [pmid 1350381] [evidence NAS]; integral to membrane [goid 16021] [evidence IEA]; extracellular region [goid 5576] [pmid 8096067] [evidence NAS]; membrane [goid 16020] [pmid 8096067] [evidence NAS]	GGF; HGL; HRG; NDF; ARIA; GGF2; HRG1; HRGA; SMDF
5900044	ILMN_113579	ILMN_113579	28290163	Hs.559171	BX119482		S	121	CCCTTCATCCTTGAGATTGGACTCCCGCCACACATCCTGGAGGAGCCTAC	BX119482 Soares_testis_NHT Homo sapiens cDNA clone IMAGp998C094162 ; IMAGE:1640384, mRNA sequence
2760215	ILMN_10987	ILMN_10987	4557750	NM_000247.1	NM_000247.1	MICA	S	1097	CAGTTGGGACGAGTGACCACAGGGATGCCACACAGCTCGGATTTCAGCCT	Homo sapiens MHC class I polypeptide-related sequence A (MICA), mRNA.	antigen presentation [goid 19882] [evidence IEA]; antigen presentation, endogenous antigen [goid 19883] [evidence IEA]; response to stress [goid 6950] [pmid 9497295] [evidence TAS]; antigen processing, endogenous antigen via MHC class I [goid 19885] [evidence IEA]; cell recognition [goid 8037] [pmid 10426993] [evidence TAS]; cellular defense response [goid 6968] [pmid 10426993] [evidence TAS]; MHC class I receptor activity [goid 30106] [pmid 8976183] [evidence NAS]; protein binding [goid 5515] [pmid 10426993] [evidence TAS]; receptor activity [goid 4872] [evidence IEA]; membrane [goid 16020] [evidence IEA]; MHC class I protein complex [goid 42612] [evidence IEA]; integral to plasma membrane [goid 5887] [pmid 8976183] [evidence NAS]	PERB11.1; MGC111087; truncated
130615	ILMN_30860	ILMN_30860	89036134	XM_937875.1	XM_937875.1	LOC654010	S	678	CCTTGGCTAACTACAGTTTTTCACATGGAAATGGAACTTACAGTACACAC	PREDICTED: Homo sapiens similar to Hypothetical FRG1-like protein c20orf80 (LOC654010), mRNA.
430470	ILMN_104876	ILMN_104876	11591893	Hs.539977	BF508595		S	465	CCTCCCGGCACACCCCACTAGTCTACTAAACTGTACATGAAAAGGTCATC	UI-H-BI4-aoo-e-09-0-UI.s1 NCI_CGAP_Sub8 Homo sapiens cDNA clone IMAGE:3085552 3, mRNA sequence
6650110	ILMN_1042	ILMN_1042	57242783	NM_001008541.1	NM_001008541.1	MXI1	I	26	AATCTGCCAGCCCCCGAGAGGGGTTTGGAACCTTAGCACCCAAGTCTAAG	Homo sapiens MAX interactor 1 (MXI1), transcript variant 3, mRNA.	regulation of transcription, DNA-dependent [goid 6355] [evidence IEA]; regulation of transcription [goid 45449] [evidence IEA]; cytoplasmic sequestering of transcription factor [goid 42994] [pmid 8425219] [evidence TAS]; negative regulation of cell proliferation [goid 8285] [pmid 9624006] [evidence TAS]; transcription corepressor activity [goid 3714] [pmid 8425219] [evidence TAS]; DNA binding [goid 3677] [pmid 8425219] [evidence TAS]; transcription regulator activity [goid 30528] [evidence IEA]; nucleus [goid 5634] [pmid 8425219] [evidence TAS]	MXI; MAD2; MXD2; MGC43220
7200356	ILMN_1042	ILMN_1042	57242783	NM_001008541.1	NM_001008541.1	MXI1	A	2784	GGCCTTCGCTTGCATTATTTGGGCCTTCATTCAGATGAACTTGAGGTGCC	Homo sapiens MAX interactor 1 (MXI1), transcript variant 3, mRNA.	regulation of transcription, DNA-dependent [goid 6355] [evidence IEA]; regulation of transcription [goid 45449] [evidence IEA]; cytoplasmic sequestering of transcription factor [goid 42994] [pmid 8425219] [evidence TAS]; negative regulation of cell proliferation [goid 8285] [pmid 9624006] [evidence TAS]; transcription corepressor activity [goid 3714] [pmid 8425219] [evidence TAS]; DNA binding [goid 3677] [pmid 8425219] [evidence TAS]; transcription regulator activity [goid 30528] [evidence IEA]; nucleus [goid 5634] [pmid 8425219] [evidence TAS]	MXI; MAD2; MXD2; MGC43220
4220646	ILMN_803	ILMN_803	7262389	NM_000539.2	NM_000539.2	RHO	S	2661	TCCCTGACCCTGGGATGGCTGGATTGAGCAATGAGCAGAGCCAAGCAGCA	Homo sapiens rhodopsin (opsin 2, rod pigment) (retinitis pigmentosa 4, autosomal dominant) (RHO), mRNA.	signal transduction [goid 7165] [evidence IEA]; G-protein coupled receptor protein signaling pathway [goid 7186] [pmid 2218504] [evidence TAS]; visual perception [goid 7601] [evidence IEA]; phototransduction, visible light [goid 7603] [pmid 1418997] [evidence TAS]; sensory perception [goid 7600] [evidence IEA]; protein-chromophore linkage [goid 18298] [evidence IEA]; rhodopsin mediated signaling [goid 16056] [pmid 8107847] [evidence TAS]; receptor activity [goid 4872] [evidence IEA]; rhodopsin-like receptor activity [goid 1584] [evidence IEA]; integral to plasma membrane [goid 5887] [pmid 8253795] [evidence TAS]	RP4; OPN2
4730017	ILMN_39399	ILMN_39399	89034164	XR_000781.1	XR_000781.1	LOC390226	S	2677	TACTGAAAATCCCAGCTCCCAGCCCTCACCCTGCCCACCCTGTCTCAGAA	PREDICTED: Homo sapiens hypothetical protein (LOC390226), mRNA.
4070750	ILMN_103999	ILMN_103999	6503692	Hs.538589	AW204220		S	243	CCCGGCTTCCCTTTCTGCTGAGTTTCTCTGGCTCTACACCTGAATAATAG	UI-H-BI1-ads-d-10-0-UI.s1 NCI_CGAP_Sub3 Homo sapiens cDNA clone IMAGE:2717994 3, mRNA sequence
2230382	ILMN_4260	ILMN_4260	40068508	NM_144658.2	NM_144658.2	DOCK11	S	6236	GGTACATCAAGTGACCGAGGTTATGGTTCCCCAAGATACGCTGAAGTGTG	Homo sapiens dedicator of cytokinesis 11 (DOCK11), mRNA.	GTP binding [goid 5525] [evidence IEA]; guanyl-nucleotide exchange factor activity [goid 5085] [evidence IEA]; GTPase binding [goid 51020] [evidence IEA]	FLJ32122; FLJ43653; bB128O4.1
4890730	ILMN_12152	ILMN_12152	5902105	NM_006942.1	NM_006942.1	SOX15	S	1247	CCAGCAGCATCCCCTACCCCAGGCTGTCAACCCTTTCTCCTGTTGGACTA	Homo sapiens SRY (sex determining region Y)-box 15 (SOX15), mRNA.	male gonad development [goid 8584] [pmid 9540826] [evidence TAS]; establishment and/or maintenance of chromatin architecture [goid 6325] [pmid 8332506] [evidence NAS]; regulation of transcription from RNA polymerase II promoter [goid 6357] [pmid 9540826] [evidence TAS]; RNA polymerase II transcription factor activity [goid 3702] [pmid 9540826] [evidence TAS]; transcription factor activity [goid 3700] [pmid 8332506] [evidence NAS]; chromatin [goid 785] [evidence IEA]; nucleus [goid 5634] [pmid 8332506] [evidence NAS]	SOX20; SOX26; SOX27
430156	ILMN_43449	ILMN_43449	89060633	XM_946112.1	XM_946112.1	LOC652860	S	221	TAAACGCACCCTCAGCCCCAACCTACTCTGGAGACCCTCCGACCCAACTT	PREDICTED: Homo sapiens hypothetical protein LOC652860 (LOC652860), mRNA.
2260537	ILMN_3659	ILMN_3659	31377734	NM_019891.2	NM_019891.2	ERO1LB	S	2290	CTCTCCCCTATGCTACCCAGCCAGATTTTGTGTGTGTAATGGGCTGGCCC	Homo sapiens ERO1-like beta (S. cerevisiae) (ERO1LB), mRNA.	protein folding [goid 6457] [pmid 10818100] [evidence TAS]; electron transport [goid 6118] [evidence IEA]; oxidoreductase activity [goid 16491] [pmid 10818100] [evidence NAS]; unfolded protein binding [goid 51082] [pmid 10818100] [evidence NAS]; membrane [goid 16020] [evidence IEA]; endoplasmic reticulum [goid 5783] [pmid 10818100] [evidence TAS]
650482	ILMN_135186	ILMN_135186	83126095	Hs.583005	DB337187		S	261	CCTGAGAAAGCTCAGTGATCAGAGACTGCCAAGACAGCTCCATGCCCAGG	DB337187 TESTI2 Homo sapiens cDNA clone TESTI2017542 3, mRNA sequence
6020670	ILMN_104076	ILMN_104076	6400091	Hs.538718	AW168566		S	106	TGCCCCATTTCAGTGCGTAAAACAGTGTCAGCCACGTAGCAAGCTCTCCC	xi89c02.x1 NCI_CGAP_Mel3 Homo sapiens cDNA clone IMAGE:2652962 3 similar to contains element MIR repetitive element ;, mRNA sequence
5550717	ILMN_128193	ILMN_128193	19764900	Hs.576012	BQ029621		S	19	CCTGGCATTTCCACTCTACCTATGCTACCCCGTTTGTATTTGTCTCATGG	UI-H-DT0-aua-f-13-0-UI.s1 NCI_CGAP_DT0 Homo sapiens cDNA clone IMAGE:5866764 3, mRNA sequence
6350184	ILMN_12302	ILMN_12302	32307106	NM_181530.1	NM_181530.1	WFDC3	A	179	TGTGGCCGCTTCTGTGTCCCACCAGTCCTGCCCCCAAAACTGACCATGAA	Homo sapiens WAP four-disulfide core domain 3 (WFDC3), transcript variant 4, mRNA.	serine-type endopeptidase inhibitor activity [goid 4867] [evidence IEA]	WAP14; dJ447F3.3
10279	ILMN_19255	ILMN_19255	5032058	NM_005621.1	NM_005621.1	S100A12	S	241	TCCAAGGCCTGGATGCTAATCAAGATGAACAGGTCGACTTTCAAGAATTC	Homo sapiens S100 calcium binding protein A12 (calgranulin C) (S100A12), mRNA.	xenobiotic metabolism [goid 6805] [pmid 11522286] [evidence IDA]; defense response to bacteria [goid 42742] [evidence IEA]; defense response to fungi [goid 50832] [pmid 11522286] [evidence IDA]; inflammatory response [goid 6954] [pmid 8619876] [evidence TAS]; zinc ion binding [goid 8270] [pmid 11522286] [evidence TAS]; calcium ion binding [goid 5509] [pmid 7626002] [evidence TAS]; cytosol [goid 5829] [pmid 7626002] [evidence TAS]; insoluble fraction [goid 5626] [pmid 7626002] [evidence TAS]	p6; CGRP; MRP6; CAAF1; ENRAGE
4810360	ILMN_135834	ILMN_135834	78423088	Hs.583653	DA094669		S	73	CCCACCGTCTGGATTTTGCTGATTATATCCCTGTGGTGTCAATGAACATG	DA094669 BRACE3 Homo sapiens cDNA clone BRACE3004103 5, mRNA sequence
7330619	ILMN_132108	ILMN_132108	3179053	Hs.579927	AA992297		S	218	GCCAGGCACTCAGCAACGGGCTTTCCCTGACCCAATGCTCCAAATCCTCA	ot53b03.s1 Soares_testis_NHT Homo sapiens cDNA clone IMAGE:1620461 3, mRNA sequence
7320307	ILMN_121497	ILMN_121497	27822108	Hs.569316	BX090410		S	339	GGTGCCAGCTCAACACCAGTATCCTCGGACTCTTCAGACAGAAAAACCTG	BX090410 Soares fetal liver spleen 1NFLS Homo sapiens cDNA clone IMAGp998E10474 ; IMAGE:234609, mRNA sequence
2750202	ILMN_116985	ILMN_116985	78725498	Hs.564295	DA214902		S	218	GAATCCATCCCCAGTTGACCCTTGAATGTAGCCTTGTCAGAGACCCAGAG	DA214902 BRAWH3 Homo sapiens cDNA clone BRAWH3005112 5, mRNA sequence
4390091	ILMN_130369	ILMN_130369	11303077	Hs.578188	BF332329		S	342	CAGATGGCTGGACTCTGCTGGCTCATCAAGGGGCTGTGGCAGTGCTTGTT	QV2-BT0684-220800-326-f12 BT0684 Homo sapiens cDNA, mRNA sequence
1110435	ILMN_15419	ILMN_15419	16507966	NM_001975.2	NM_001975.2	ENO2	S	2235	TGCGTTGGTCCAGAGCGGAGGCTGTGTGCCTGGGGGAGTTTTCCTCTATA	Homo sapiens enolase 2 (gamma, neuronal) (ENO2), mRNA.	glycolysis [goid 6096] [evidence IEA]; lyase activity [goid 16829] [evidence IEA]; phosphopyruvate hydratase activity [goid 4634] [pmid 2045099] [evidence TAS]; magnesium ion binding [goid 287] [evidence IEA]; phosphopyruvate hydratase complex [goid 15] [evidence IEA]	NSE
2690326	ILMN_18321	ILMN_18321	29570784	NM_080618.2	NM_080618.2	CTCFL	S	3007	GCCAGTTGACAAGATTTTTCCACCCTCGAGCAGCGTGAGAGATGCCTCTT	Homo sapiens CCCTC-binding factor (zinc finger protein)-like (CTCFL), mRNA.	regulation of transcription, DNA-dependent [goid 6355] [evidence IEA]; cell cycle [goid 7049] [evidence IEA]; transcription [goid 6350] [evidence IEA]; negative regulation of progression through cell cycle [goid 45786] [evidence IEA]; metal ion binding [goid 46872] [evidence IEA]; zinc ion binding [goid 8270] [evidence IEA]; DNA binding [goid 3677] [evidence IEA]; nucleus [goid 5634] [evidence IEA]	BORIS; CTCF-T; dJ579F20.2
1980647	ILMN_8326	ILMN_8326	71143136	NM_005342.2	NM_005342.2	HMGB3	S	3134	GTTGAGGCCACTTGGTCCATTAGCTGGGGCAGCAAGATCACTACTCAACG	Homo sapiens high-mobility group box 3 (HMGB3), mRNA.	regulation of transcription, DNA-dependent [goid 6355] [evidence IEA]; development [goid 7275] [pmid 9598312] [evidence TAS]; DNA bending activity [goid 8301] [pmid 9598312] [evidence TAS]; DNA binding [goid 3677] [evidence IEA]; chromatin [goid 785] [evidence IEA]; nucleus [goid 5634] [evidence IEA]	HMG4; HMG2A; MGC90319
6420382	ILMN_42537	ILMN_42537	89025266	XM_498220.2	XM_498220.2	LOC442329	S	183	TATGAGACCTGAGCCACCCTCCGTCCCCCATCCCACACATCAGTGGCTGG	PREDICTED: Homo sapiens similar to PMS1 protein homolog 2 (DNA mismatch repair protein PMS2) (LOC442329), mRNA.
5260376	ILMN_3452	ILMN_3452	34147673	NM_014049.3	NM_014049.3	ACAD9	S	2223	GGAGACACCATAGTGGAAACTGGGGCTTATGCTGCTGCCTCCAGGGTGTG	Homo sapiens acyl-Coenzyme A dehydrogenase family, member 9 (ACAD9), mRNA.	electron transport [goid 6118] [evidence IEA]; acyl-CoA dehydrogenase activity [goid 3995] [evidence IEA]; oxidoreductase activity [goid 16491] [evidence IEA]; mitochondrion [goid 5739] [evidence IEA]	ACAD-9; NPD002; MGC14452
460348	ILMN_4564	ILMN_4564	20149708	NM_138394.2	NM_138394.2	HNRPLL	S	1751	GGGCTATTAGAATGGGAGTGCAAAACTGATGCAGTAGAAGCCCTTACGGC	Homo sapiens heterogeneous nuclear ribonucleoprotein L-like (HNRPLL), mRNA.	mRNA processing [goid 6397] [evidence IEA]; nucleotide binding [goid 166] [evidence IEA]; RNA binding [goid 3723] [evidence IEA]; ribonucleoprotein complex [goid 30529] [evidence IEA]; nucleus [goid 5634] [evidence IEA]	SRRF
3400228	ILMN_26382	ILMN_26382	4885524	NM_005490.1	NM_005490.1	SH2D3A	S	1935	AGAAGAGACCAAAGGAGTCGTCCCAGGCTCCTCGCGCCTCAGGTGGAATC	Homo sapiens SH2 domain containing 3A (SH2D3A), mRNA.	JNK cascade [goid 7254] [pmid 10187783] [evidence TAS]; small GTPase mediated signal transduction [goid 7264] [evidence IEA]; SH3/SH2 adaptor activity [goid 5070] [pmid 10187783] [evidence TAS]; guanyl-nucleotide exchange factor activity [goid 5085] [evidence IEA]	NSP1
5080369	ILMN_31452	ILMN_31452	89037083	XM_936679.1	XM_936679.1	LOC647630	S	1	ATGTTCCGGGGGTTTCAGGAGCCGCCCGCTGCTCCTGGGCCTCAGGCTGT	PREDICTED: Homo sapiens similar to FLJ40296 protein (LOC647630), mRNA.
1820603	ILMN_79368	ILMN_79368	2994274	Hs.156979	AA885197		S	150	TGTCCAACCACCATTGCCTGAAGTCTGCCGTGCTTTCCCCACAGGAGGAG	am34b04.s1 Soares_NFL_T_GBC_S1 Homo sapiens cDNA clone IMAGE:1468687 3, mRNA sequence
7380634	ILMN_5295	ILMN_5295	46255033	NM_006657.2	NM_006657.2	FTCD	I	1778	GTCCTCAGTTCCCGTCCACCCTTCAACCAGTGGCTCCTGGGAGACTTTTC	Homo sapiens formiminotransferase cyclodeaminase (FTCD), transcript variant B, mRNA.	histidine metabolism [goid 6547] [evidence IEA]; metabolism [goid 8152] [evidence IEA]; folic acid and derivative metabolism [goid 6760] [pmid 10029623] [evidence TAS]; lyase activity [goid 16829] [evidence IEA]; folic acid binding [goid 5542] [evidence IEA]; transferase activity [goid 16740] [evidence IEA]; glutamate formimidoyltransferase activity [goid 30409] [evidence IEA]; formimidoyltetrahydrofolate cyclodeaminase activity [goid 30412] [evidence IEA]; cytoplasm [goid 5737] [pmid 10029623] [evidence TAS]	LCHC1
5690370	ILMN_2732	ILMN_2732	55925575	NM_000597.2	NM_000597.2	IGFBP2	S	1153	CAAACACCGGCAGAAAACGGAGAGTGCTTGGGTGGTGGGTGCTGGAGGAT	Homo sapiens insulin-like growth factor binding protein 2, 36kDa (IGFBP2), mRNA.	regulation of cell growth [goid 1558] [evidence IEA]; insulin-like growth factor binding [goid 5520] [evidence IEA]; extracellular space [goid 5615] [evidence NR ]; extracellular region [goid 5576] [evidence IEA]	IBP2; IGF-BP53
5340068	ILMN_106850	ILMN_106850	6040979	Hs.543207	AW085827		S	220	AGGAGTCAAGCACGTAGGCTGAAACTCCCACAGGAACAGGAAGACAGAGC	xc59a10.x1 NCI_CGAP_Eso2 Homo sapiens cDNA clone IMAGE:2588538 3, mRNA sequence
6840139	ILMN_82742	ILMN_82742	83117331	Hs.231830	DB081706		S	344	GGGAACAGCAGCAGACACCCCGACCTCCTCACTACCTATCAACTATGGCC	DB081706 TESTI4 Homo sapiens cDNA clone TESTI4027839 5, mRNA sequence
4780437	ILMN_8906	ILMN_8906	46361989	NM_144570.2	NM_144570.2	C16orf34	S	3345	GCAAGTCCTGTCAAGAAAACAGGTGGGCATGGTGGCTCAGGTCTGTAGTC	Homo sapiens chromosome 16 open reading frame 34 (C16orf34), mRNA.	DNA binding [goid 3677] [evidence IEA]; nucleus [goid 5634] [evidence IEA]	L11; HN1L; FLJ13092; KIAA1426
5890168	ILMN_33386	ILMN_33386	88999112	XM_944981.1	XM_944981.1	LOC651864	S	301	TCCCACTCTCAGGATTCTTTCCTGAACCCCAAGAATCCCCTCCCGGACTC	PREDICTED: Homo sapiens hypothetical protein LOC651864 (LOC651864), mRNA.
4280370	ILMN_21435	ILMN_21435	34335275	NM_022361.3	NM_022361.3	POPDC3	S	1660	CAGCCTGAGGGTGGGTTGCTACTGTCCACATAGGCATTTCCGGAATTCAC	Homo sapiens popeye domain containing 3 (POPDC3), mRNA.	biological process unknown [goid 4] [evidence ND ]; molecular function unknown [goid 5554] [evidence ND ]; membrane [goid 16020] [evidence IEA]; integral to membrane [goid 16021] [pmid 10882522] [evidence NAS]	POP3; MGC22671; bA355M14.1
520427	ILMN_137410	ILMN_137410	38683866	NM_021029.3	NM_021029.3	RPL36A	S	478	CTTTTGGGAGGGAATAAGCTAGAGCCATCAATACAATTCCGCTTGTGGGG	Homo sapiens ribosomal protein L36a (RPL36A), mRNA.	protein biosynthesis [goid 6412] [evidence IEA]; structural constituent of ribosome [goid 3735] [evidence IEA]; ribosome [goid 5840] [pmid 3542712] [evidence NAS]	L44L; MIG6; RPL44; MGC72020
6250066	ILMN_137328	ILMN_137328	34222304	NM_006736.4	NM_006736.4	DNAJB2	S	2874	GGGAGTGGTGGAGCCAGTCGCTGTAACACTGAGCCTCAGAGACGAACCAA	Homo sapiens DnaJ (Hsp40) homolog, subfamily B, member 2 (DNAJB2), mRNA.	protein folding [goid 6457] [pmid 1599432] [evidence TAS]; response to unfolded protein [goid 6986] [pmid 1599432] [evidence TAS]; heat shock protein binding [goid 31072] [evidence IEA]; unfolded protein binding [goid 51082] [pmid 1599432] [evidence TAS]	HSJ1; HSPF3
5310148	ILMN_108086	ILMN_108086	6463529	Hs.544726	AW189093		S	64	TTCCTACCATTTGTTGAGCACTCACTAAGTGTTAAGGGGACCAAGACTAG	xk99h02.x1 NCI_CGAP_Ut4 Homo sapiens cDNA clone IMAGE:2674899 3, mRNA sequence
620196	ILMN_103062	ILMN_103062	22702851	Hs.536336	BU188867		S	548	CAGCTGTTAGGTTTGAGGGGCGTATGGGGCAGGCGACTGAACTGCAGAGT	AGENCOURT_7959481 NIH_MGC_72 Homo sapiens cDNA clone IMAGE:6165391 5, mRNA sequence
2900338	ILMN_15507	ILMN_15507	16357499	NM_001253.2	NM_001253.2	CDC5L	S	2549	CCCCGGAGGCTAGAGTGTCTAAAAGAAGACGTTCAGCGACAACAAGAAAG	Homo sapiens CDC5 cell division cycle 5-like (S. pombe) (CDC5L), mRNA.	nuclear mRNA splicing, via spliceosome [goid 398] [evidence IEA]; regulation of transcription, DNA-dependent [goid 6355] [evidence NAS]; cell cycle [goid 7049] [evidence IEA]; RNA binding [goid 3723] [evidence IEA]; protein binding [goid 5515] [pmid 15232106] [evidence IPI]; DNA binding [goid 3677] [pmid 8917598] [evidence NAS]; spliceosome complex [goid 5681] [evidence IEA]	hCDC5; PCDC5RP; KIAA0432; dJ319D22.1
1110398	ILMN_91516	ILMN_91516	9148440	Hs.435758	BE311826		S	390	CTGAAGTTGCCCGGAGGAAGTGCTGAACCCAGGAGTGGGGAAAGGAGCAT	601142925F1 NIH_MGC_14 Homo sapiens cDNA clone IMAGE:3506575 5, mRNA sequence
6860592	ILMN_91363	ILMN_91363	47299592	Hs.435020	CN283178		S	389	CAGTCCTCACTGGCCGAGCCTGCGCCTCCCAATAAGCCAAGAATACAGGA	17000424685843 GRN_ES Homo sapiens cDNA 5, mRNA sequence
520619	ILMN_78328	ILMN_78328	51667625	Hs.146504	CR745204		S	318	CACACTTCCTACACTTTTGGTCTCTTCCTGGAGAGCTACATGCTACCAGG	CR745204 Soares_pregnant_uterus_NbHPU Homo sapiens cDNA clone IMAGp971P0273 ; IMAGE:1712987 5, mRNA sequence
4200367	ILMN_75743	ILMN_75743	22726247	Hs.121410	BC037382		S	336	GGCCATGGGGAGGCAAAGGAAGAGAAAGGAGTGGAGAGTGTGCATGAgtg	Homo sapiens cDNA clone IMAGE:4838582
4260333	ILMN_21079	ILMN_21079	21264340	NM_004595.2	NM_004595.2	SMS	S	1071	GCACTGTCGCTCTATGAAGAACAGCTGGGGCGCCTGTATTGTCCTGTGGA	Homo sapiens spermine synthase (SMS), mRNA.	methionine metabolism [goid 6555] [pmid 7546290] [evidence TAS]; polyamine metabolism [goid 6595] [pmid 9299240] [evidence TAS]; spermidine synthase activity [goid 4766] [pmid 9299240] [evidence TAS]; transferase activity [goid 16740] [evidence IEA]; spermine synthase activity [goid 16768] [evidence IEA]	SRS; SpS; MRSR; SPMSY
4540356	ILMN_103571	ILMN_103571	11597846	Hs.537896	BF512667		S	387	CAGCATGAGCAGCTTTGATTTCCCAGAGCGCACCCACATTAGCCAGCAAG	UI-H-BW1-amg-f-06-0-UI.s1 NCI_CGAP_Sub7 Homo sapiens cDNA clone IMAGE:3069850 3, mRNA sequence
290446	ILMN_106829	ILMN_106829	29167589	Hs.543181	CB410849		S	101	CCCTGAGCACCTGCCCTTTTCTCTCTCCTTAATTTTACAGTAGGTTGCAC	C2E11 subtracted cochlea cDNA library Homo sapiens cDNA, mRNA sequence
2630743	ILMN_1333	ILMN_1333	40806180	NM_199462.1	NM_199462.1	RIPK5	A	7292	ATCTCAGAGGTGCATCAGGACATCTAGCACTGGGGAGGCCACCTTGCCCA	Homo sapiens receptor interacting protein kinase 5 (RIPK5), transcript variant 2, mRNA.	protein amino acid phosphorylation [goid 6468] [evidence IEA]; protein serine/threonine kinase activity [goid 4674] [evidence IEA]; nucleotide binding [goid 166] [evidence IEA]; protein kinase activity [goid 4672] [evidence IEA]; ATP binding [goid 5524] [evidence IEA]; receptor activity [goid 4872] [evidence IEA]; protein-tyrosine kinase activity [goid 4713] [evidence IEA]	RIP5; DustyPK; HDCMD38P; KIAA0472
4610475	ILMN_120894	ILMN_120894	19045377	Hs.568713	BM724046		S	466	CCTCAATGCCATCTGTCTTTTGTTTGGTCTCCCTGATGTTAGTCACGAAG	UI-E-EO1-aiy-o-05-0-UI.r1 UI-E-EO1 Homo sapiens cDNA clone UI-E-EO1-aiy-o-05-0-UI 5, mRNA sequence
5550647	ILMN_114028	ILMN_114028	28290281	Hs.560064	BX119724		S	406	TCAAGAGCTCAGTAGCTACTCTGTGACTAGTGACTACTCTATTGGGCAGC	BX119724 NCI_CGAP_GC4 Homo sapiens cDNA clone IMAGp998G013846 ; IMAGE:1519128, mRNA sequence
2030296	ILMN_108942	ILMN_108942	5855043	Hs.545828	AW006265		S	83	CCCAGATGTTGACTAAAGGCCAAGGTTAATTGGATATGTGTGAGACTGTG	wq69c11.x1 NCI_CGAP_GC6 Homo sapiens cDNA clone IMAGE:2476532 3, mRNA sequence
940360	ILMN_108664	ILMN_108664	3898923	Hs.545459	AI276649		S	242	CGGAGTCGCTCGGACTTTAGCAAGGAAAGGGAAGGCTGTGAGCCAGATGC	ql64d07.x1 Soares_NhHMPu_S1 Homo sapiens cDNA clone IMAGE:1877101 3 similar to contains MER32.b1 MER32 repetitive element ;, mRNA sequence
7000711	ILMN_107931	ILMN_107931	5111603	Hs.544536	AI743315		S	469	TGGTTCAAATCTGCATCACACTTCCCTAGAACATGGGCCTTGGGACCTAC	wg91d01.x1 Soares_NSF_F8_9W_OT_PA_P_S1 Homo sapiens cDNA clone IMAGE:2372449 3, mRNA sequence
1340706	ILMN_574	ILMN_574	8922280	NM_018024.1	NM_018024.1	C8orf32	S	1006	GCCAGTAATCGTTTTTGTTCAGATAGAGGTGTGGAGGTAGAGCCAGCCCC	Homo sapiens chromosome 8 open reading frame 32 (C8orf32), mRNA.		FLJ10204
7100300	ILMN_14205	ILMN_14205	12707579	NM_003924.2	NM_003924.2	PHOX2B	S	2419	GCAGGGGTGTCTCGGTTTGCATTTCTGTTGGAATGATCCGAACTGGACTC	Homo sapiens paired-like homeobox 2b (PHOX2B), mRNA.	regulation of transcription, DNA-dependent [goid 6355] [evidence IEA]; development [goid 7275] [evidence IEA]; neurogenesis [goid 7399] [pmid 10395798] [evidence TAS]; transcription cofactor activity [goid 3712] [pmid 10395798] [evidence TAS]; transcription factor activity [goid 3700] [pmid 10395798] [evidence TAS]; sequence-specific DNA binding [goid 43565] [evidence IEA]; nucleus [goid 5634] [evidence IEA]	PMX2B; NBPhox
3840561	ILMN_38216	ILMN_38216	88981629	XM_936322.1	XM_936322.1	LOC642167	S	479	GACATCACAAGGGCGCCACTTTTGGGGAGATTCACCCGCACACCGTCCGC	PREDICTED: Homo sapiens hypothetical protein LOC642167 (LOC642167), mRNA.
6580025	ILMN_138502	ILMN_138502	89030374	XM_936702.1	XM_936702.1	PGM5	I	2306	CTGCCTTTGGGAGTCAGCAGAAACTGAAATGGCATCTAGACCTCCACTGT	PREDICTED: Homo sapiens phosphoglucomutase 5 (PGM5), mRNA.
4670717	ILMN_138502	ILMN_138502	89030374	XM_936702.1	XM_936702.1	PGM5	A	1890	CGCGTGGGACCTGTTTGTGTCTGTTTTGCTTCCTTGGGAACGGCACAGTC	PREDICTED: Homo sapiens phosphoglucomutase 5 (PGM5), mRNA.
4480463	ILMN_3385	ILMN_3385	58372157	NM_001011539.1	NM_001011539.1	LOC441046	S	1827	GCTTGAAAGCAAGGGGCAACAGAGAAGTCAGCTACTGGCTCAGGCAACAG	Homo sapiens hypothetical LOC 441046 (LOC441046), mRNA.	carbohydrate metabolism [goid 5975] [evidence IEA]; hydrolase activity, hydrolyzing O-glycosyl compounds [goid 4553] [evidence IEA]
1400592	ILMN_138264	ILMN_138264	8394416	NM_016948.1	NM_016948.1	PARD6A	S	1149	CACACTGCTGGGACATGGCAGGGACTTCACAGTGGGGGTTTTTAGCTGGC	Homo sapiens par-6 partitioning defective 6 homolog alpha (C.elegans) (PARD6A), mRNA.	viral life cycle [goid 16032] [pmid 9482110] [evidence TAS]; cell cycle [goid 7049] [evidence IEA]; establishment of cell polarity [goid 30010] [evidence ISS]; cell division [goid 51301] [evidence IEA]; intercellular junction maintenance [goid 45217] [evidence ISS]; transcription factor binding [goid 8134] [pmid 9482110] [evidence TAS]; Rho GTPase binding [goid 17048] [evidence ISS]; GTP-dependent protein binding [goid 30742] [evidence ISS]; tight junction [goid 5923] [evidence ISS]; membrane [goid 16020] [evidence IEA]; nucleus [goid 5634] [evidence ISS]	PAR6; PAR-6; PAR6C; TAX40; PAR-6A; TIP-40; PAR6alpha
1690196	ILMN_9350	ILMN_9350	29171722	NM_176894.1	NM_176894.1	P2RY13	A	2580	CCCACCATCACCTCAAACCCAATCACCCCCTCCTCTGTATGCTGTCACAC	Homo sapiens purinergic receptor P2Y, G-protein coupled, 13 (P2RY13), transcript variant 2, mRNA.		GPCR1; GPR86; GPR94; P2Y13; SP174; FKSG77
7050626	ILMN_9350	ILMN_9350	29171722	NM_176894.1	NM_176894.1	P2RY13	I	14	GAACTAATGACTGCCGCCATAAGAAGACAGAGAGAACTGAGTATCCTCCC	Homo sapiens purinergic receptor P2Y, G-protein coupled, 13 (P2RY13), transcript variant 2, mRNA.		GPCR1; GPR86; GPR94; P2Y13; SP174; FKSG77
6980110	ILMN_10638	ILMN_10638	24797096	NM_006907.2	NM_006907.2	PYCR1	I	1356	GGGACATAGCCAGGGAGGGGCCACATCACTTCCCACTGGAAATCTCTGTG	Homo sapiens pyrroline-5-carboxylate reductase 1 (PYCR1), transcript variant 1, mRNA.	amino acid biosynthesis [goid 8652] [evidence IEA]; proline biosynthesis [goid 6561] [pmid 1730675] [evidence TAS]; electron transport [goid 6118] [evidence IEA]; oxidoreductase activity [goid 16491] [evidence IEA]; pyrroline-5-carboxylate reductase activity [goid 4735] [pmid 1730675] [evidence TAS]	P5C; P5CR; PYCR; PIG45; PP222
2510561	ILMN_15168	ILMN_15168	47578120	NM_177947.2	NM_177947.2	ARMCX3	A	2499	GAGGGTGTGGCAAAATGGAGCCTTTCACATCCTAGTGGTGGCCATTTGGT	Homo sapiens armadillo repeat containing, X-linked 3 (ARMCX3), transcript variant 2, mRNA.	binding [goid 5488] [evidence IEA]	ALEX3; KIAA0443; MGC12199; dJ545K15.2; DKFZp781N1954
110445	ILMN_24476	ILMN_24476	66346736	NM_198141.2	NM_198141.2	GANC	S	4287	CCCACTTTCCCATGAAGCCTAACTGCGTGAACACCCCTACCCCCATACCC	Homo sapiens glucosidase, alpha; neutral C (GANC), mRNA.	carbohydrate metabolism [goid 5975] [evidence IEA]; hydrolase activity, hydrolyzing O-glycosyl compounds [goid 4553] [evidence IEA]; alpha-glucosidase activity [goid 4558] [pmid 12370436] [evidence NAS]
990142	ILMN_7382	ILMN_7382	53759140	NM_001005368.1	NM_001005368.1	ZNF32	I	65	GAGAGGTCGGCGGTCCGCAGAGCAGGGTCCCGTGGACCGGAGAGCGGGAT	Homo sapiens zinc finger protein 32 (KOX 30) (ZNF32), transcript variant 2, mRNA.	regulation of transcription, DNA-dependent [goid 6355] [evidence IEA]; transcription [goid 6350] [evidence IEA]; metal ion binding [goid 46872] [evidence IEA]; nucleic acid binding [goid 3676] [evidence IEA]; zinc ion binding [goid 8270] [evidence IEA]; DNA binding [goid 3677] [evidence IEA]; nucleus [goid 5634] [evidence IEA]	KOX30
3400470	ILMN_90041	ILMN_90041	4500218	Hs.407903	AL049435		S	2579	CTGGGCTGTGGTATTTGGGTGATCTTTACATTCTTCAGACTCATGTGTGT	Homo sapiens mRNA; cDNA DKFZp586B0220 (from clone DKFZp586B0220)
1740341	ILMN_11175	ILMN_11175	40288192	NM_199139.1	NM_199139.1	BIRC4BP	A	3482	TCTGGGCCCTACAGCCTGGAGAACCTGGAGAATCCTACACCCACAGAACC	Homo sapiens XIAP associated factor-1 (BIRC4BP), transcript variant 2, mRNA.	zinc ion binding [goid 8270] [evidence IEA]	XAF1; HSXIAPAF1
1780138	ILMN_23721	ILMN_23721	16975495	NM_033427.1	NM_033427.1	CTTNBP2	S	4472	CAGTCCTCGCAGGAAGTCTGGCCGCTTCTCTTTACCCACCTGGAATAAGC	Homo sapiens cortactin binding protein 2 (CTTNBP2), mRNA.		Orf4; C7orf8; CORTBP2; KIAA1758; MGC104579
870048	ILMN_4376	ILMN_4376	32699025	NM_182603.1	NM_182603.1	ANKRD42	S	1471	GGCCAAGAGTACAAGCTTTGGGCTGGGGCTCTTTGGACTTGAATCCTGGC	Homo sapiens ankyrin repeat domain 42 (ANKRD42), mRNA.		FLJ37874
6270605	ILMN_92999	ILMN_92999	34528764	Hs.445414	AK123264		S	2211	TCGGTTATGATGTAGGGGGAAAAGCAGCAGCCTCGAAGCCTCATGCCAAC	Homo sapiens cDNA FLJ41270 fis, clone BRAMY2036387
10386	ILMN_8746	ILMN_8746	28559032	NM_000879.2	NM_000879.2	IL5	S	249	CAGGGAATAGGCACACTGGAGAGTCAAACTGTGCAAGGGGGTACTGTGGA	Homo sapiens interleukin 5 (colony-stimulating factor, eosinophil) (IL5), mRNA.	positive regulation of cell proliferation [goid 8284] [evidence NR ]; inflammatory response [goid 6954] [pmid 3498940] [evidence TAS]; cytokine activity [goid 5125] [evidence IEA]; interleukin-5 receptor binding [goid 5137] [pmid 3024129] [evidence TAS]; extracellular space [goid 5615] [evidence IEA]	EDF; TRF; IL-5
3830450	ILMN_111983	ILMN_111983	10302670	Hs.554492	AV700699		S	35	GGGAAAAAGGGAGGCTCTTTATGTTGCCCAGAGTGGGGTGCAGTGACTAG	AV700699 GKC Homo sapiens cDNA clone GKCGSB01 3, mRNA sequence
3780372	ILMN_122762	ILMN_122762	76555267	Hs.570581	DV080154		S	610	CCACAACGACTTACAGTGGCAGGGGATGCCTGGGATAGGTCCATTGTTTC	MGC9.7.1.1.1.A05.R.1 NIH_MGC_331 Homo sapiens cDNA clone MGC9.7.1.1.1.A05, mRNA sequence
1240500	ILMN_112940	ILMN_112940	5445280	Hs.557670	AI824609		S	544	AGCCAGCATAGGCTTGGTTATTTAGTCACAACCATGCAGCCCAGGGGGCC	wc18h07.x1 NCI_CGAP_Pr28 Homo sapiens cDNA clone IMAGE:2315581 3, mRNA sequence
2000167	ILMN_26976	ILMN_26976	24308407	NM_138375.1	NM_138375.1	CABLES1	S	2245	GCTGACTAAGGAGGCGGTGGCTCTTTCTTAACATTCCCACGTGCCCAGGG	Homo sapiens Cdk5 and Abl enzyme substrate 1 (CABLES1), mRNA.	cell division [goid 51301] [evidence IEA]; regulation of cell cycle [goid 74] [evidence IEA]; protein binding [goid 5515] [pmid 11706030] [evidence IPI]; nucleus [goid 5634] [evidence IEA]	HsT2563; FLJ35924
7610692	ILMN_14312	ILMN_14312	20336764	NM_138448.2	NM_138448.2	ACYP2	S	329	CGCCAAGCAGTCCCATGTGTCCCCTCCCTCTCGCAGCCGCCGCAGTCGCT	Homo sapiens acylphosphatase 2, muscle type (ACYP2), mRNA.	phosphate metabolism [goid 6796] [pmid 8268218] [evidence TAS]; hydrolase activity [goid 16787] [evidence IEA]; acylphosphatase activity [goid 3998] [pmid 8268218] [evidence TAS]	ACYM; ACYP
1580593	ILMN_82479	ILMN_82479	3238709	Hs.221074	AI023665		S	213	CTACATGCAGGTTTATACAGTGGCCTTCTAGGGGTATTCCCAAATTACCC	ow67g05.x1 Soares_fetal_liver_spleen_1NFLS_S1 Homo sapiens cDNA clone IMAGE:1651928 3, mRNA sequence
1780075	ILMN_37053	ILMN_37053	89064529	XM_942461.1	XM_942461.1	LOC652800	S	1861	ATCCCAAAGTCATCTGCACTCGTCATACCGGAGTTTGCCGAGGCCCAGTA	PREDICTED: Homo sapiens similar to neuron navigator 2 isoform 2 (LOC652800), mRNA.
60092	ILMN_19312	ILMN_19312	22748976	NM_152467.1	NM_152467.1	KLHL10	S	1822	CCAGGGCTGGCCAATGTTGAGGAATATGCAGCTAGACGGGACAACTTCCC	Homo sapiens kelch-like 10 (Drosophila) (KLHL10), mRNA.	protein binding [goid 5515] [evidence IEA]	FLJ32662
1660113	ILMN_118066	ILMN_118066	6702697	Hs.565614	AW296061		S	30	CAAGAAGGGCTGGAAATTATCTGGTTCATCCCCTGCCTCCAGATTCCCCG	UI-H-BW0-aiu-g-06-0-UI.s1 NCI_CGAP_Sub6 Homo sapiens cDNA clone IMAGE:2730802 3, mRNA sequence
3930703	ILMN_14968	ILMN_14968	39725704	NM_024706.3	NM_024706.3	ZNF668	S	2489	TCTTTAGACTCCAGATCCCTACCCCTCAGCAACTAGCTCCCCTGTCGGCC	Homo sapiens zinc finger protein 668 (ZNF668), mRNA.	metal ion binding [goid 46872] [evidence IEA]; nucleic acid binding [goid 3676] [evidence IEA]; zinc ion binding [goid 8270] [evidence IEA]; nucleus [goid 5634] [evidence IEA]	FLJ13479; FLJ14492
1190059	ILMN_21254	ILMN_21254	33946300	NM_024788.2	NM_024788.2	FLJ21062	S	2763	GCTCTTAAAAAACTGCCCATTCGAGGAGGAGCCTTGCAGAGGGTGAAAGC	Homo sapiens hypothetical protein FLJ21062 (FLJ21062), mRNA.
6180685	ILMN_32891	ILMN_32891	88942776	XM_933265.1	XM_933265.1	LOC645915	S	241	CCCGCCTCCCGGGTCAGCGCGGACGCACGCCGCGGGCGCCCCATCCTCGC	PREDICTED: Homo sapiens hypothetical protein LOC645915 (LOC645915), mRNA.
2940647	ILMN_104325	ILMN_104325	4986697	Hs.539131	AI698797		S	202	CACTAAGTGTCGGATGAGTTATCGTCAATCTCTGCCACAAACTCTCCACC	wd31b06.x1 Soares_NFL_T_GBC_S1 Homo sapiens cDNA clone IMAGE:2329715 3, mRNA sequence
1260228	ILMN_4441	ILMN_4441	10863876	NM_021105.1	NM_021105.1	PLSCR1	S	1185	GCCAGGAACAAAAATCAGGAGTGTGGTAGTGGATTAGTGAAAGTCTCCTC	Homo sapiens phospholipid scramblase 1 (PLSCR1), mRNA.	response to virus [goid 9615] [evidence IEA]; phospholipid scrambling [goid 17121] [pmid 9218461] [evidence TAS]; platelet activation [goid 30168] [pmid 9218461] [evidence NAS]; calcium ion binding [goid 5509] [pmid 9218461] [evidence NAS]; phospholipid scramblase activity [goid 17128] [pmid 9218461] [evidence TAS]; protein binding [goid 5515] [pmid 16189514] [evidence IPI]; integral to membrane [goid 16021] [evidence IEA]; plasma membrane [goid 5886] [pmid 9218461] [evidence TAS]	MMTRA1B
6760670	ILMN_109294	ILMN_109294	47682415	Hs.546375	BC070337		S	448	AGTAAACCCATATATCCAGAACCCTGACCCTGCCGTGTACCAGCTGAGAG	Homo sapiens T cell receptor alpha locus, mRNA (cDNA clone MGC:88342 IMAGE:30352166), complete cds
7570066	ILMN_131573	ILMN_131573	47303759	Hs.579392	CN287345		S	293	GAGGCAACATCTAAGCTCTGTCCTGAAGGATGAGTAGGAACTAGCCAGGC	17000532601340 GRN_ES Homo sapiens cDNA 5, mRNA sequence
4880458	ILMN_126168	ILMN_126168	7280655	Hs.573987	AW593397		S	366	CCTGCAGTGGATGAGAGTTCCAGTTGCTCCCCATCCTTGTCAGCACTTGC	hg14e08.x1 NCI_CGAP_GC6 Homo sapiens cDNA clone IMAGE:2945606 3 similar to contains L1.t1 L1 repetitive element ;, mRNA sequence
4730367	ILMN_28748	ILMN_28748	66793391	NM_139173.2	NM_139173.2	LOC150159	S	355	GGTGTATGACCTGGTCAATCTTAGGCTCTGAAGCTCTCCCTGGTGGAAAT	Homo sapiens CG10806-like (LOC150159), mRNA.
3460707	ILMN_37692	ILMN_37692	89066235	XM_939405.1	XM_939405.1	LOC650314	S	36	TTTTGGCCCCCTCCGCCGCGGCTTTTTGCGGCTTTTGACGCTGGCGCCCC	PREDICTED: Homo sapiens similar to Kinase suppressor of ras-1 (Kinase suppressor of ras) (LOC650314), mRNA.
7550398	ILMN_15995	ILMN_15995	51702223	NM_007053.2	NM_007053.2	CD160	S	1298	GCACTGCTGGAGGAAGAGGAAGATTTGTGCAGACCAAGAGCACCACAGAC	Homo sapiens CD160 antigen (CD160), mRNA.	cell surface receptor linked signal transduction [goid 7166] [pmid 9973372] [evidence TAS]; cell proliferation [goid 8283] [pmid 9973372] [evidence TAS]; cellular defense response [goid 6968] [pmid 9743336] [evidence TAS]; MHC class I receptor activity [goid 30106] [pmid 15494480] [evidence IDA]; receptor binding [goid 5102] [pmid 9973372] [evidence IDA]; receptor activity [goid 4872] [pmid 9973372] [evidence TAS]; anchored to plasma membrane [goid 46658] [pmid 9973372] [evidence IDA]; plasma membrane [goid 5886] [pmid 9973372] [evidence NAS]	NK1; BY55; NK28
6450484	ILMN_19362	ILMN_19362	61742807	NM_015005.1	NM_015005.1	KIAA0284	S	6291	ACGGCTCCTTCCCACCCCTCGGCAGTGGCTGTGCAATGTTTTAAGTTCAC	Homo sapiens KIAA0284 (KIAA0284), mRNA.		FAM68C
130154	ILMN_116599	ILMN_116599	19727034	Hs.563818	BQ002134		S	329	TCAGTGGAGCTGAGGGGAGGAGGTGAAACCAGTGGCAAGCAAGGCAGTCA	UI-H-EI1-ayu-g-01-0-UI.s1 NCI_CGAP_EI1 Homo sapiens cDNA clone IMAGE:5843736 3, mRNA sequence
4610270	ILMN_2655	ILMN_2655	23397519	NM_153238.1	NM_153238.1	MGC22001	S	1590	ATGCCTGCGCACAGTAGGCACGGAAGTATTTGTGGAAGGAAGAAATGGAG	Homo sapiens hypothetical protein MGC22001 (MGC22001), mRNA.
7650202	ILMN_32907	ILMN_32907	88992542	XM_932820.1	XM_932820.1	LOC645330	S	292	GTCAACTTTACCAGCTGAAGGATCTGCATTTACTGCTCAACCACATCTAA	PREDICTED: Homo sapiens hypothetical protein LOC645330 (LOC645330), mRNA.
6280044	ILMN_27111	ILMN_27111	54112126	NM_002701.3	NM_002701.3	POU5F1	I	405	GTCACCCCTGGTGCCGTGAAGCTGGAGAAGGAGAAGCTGGAGCAAAACCC	Homo sapiens POU domain, class 5, transcription factor 1 (POU5F1), transcript variant 1, mRNA.	regulation of transcription, DNA-dependent [goid 6355] [evidence IEA]; morphogenesis [goid 9653] [pmid 9814708] [evidence TAS]; protein binding [goid 5515] [pmid 11891324] [evidence IPI]; transcription factor activity [goid 3700] [pmid 9814708] [evidence TAS]; sequence-specific DNA binding [goid 43565] [evidence IEA]; nucleus [goid 5634] [evidence IEA]	OCT3; OTF3; OTF4; Oct4; MGC22487
7610484	ILMN_9854	ILMN_9854	72534739	NM_001031723.1	NM_001031723.1	DNAJB14	A	1055	ATGCAGCAAAAGTATACCGTGATGATCGACTCCGAAGGAAGGCAGATGCC	Homo sapiens DnaJ (Hsp40) homolog, subfamily B, member 14 (DNAJB14), transcript variant 1, mRNA.	protein folding [goid 6457] [evidence IEA]; heat shock protein binding [goid 31072] [evidence IEA]; unfolded protein binding [goid 51082] [evidence IEA]	EGNR9427; FLJ14281; MGC22187; PRO34683
2710593	ILMN_9854	ILMN_9854	72534739	NM_001031723.1	NM_001031723.1	DNAJB14	I	254	GCACAAAGGACAGCACATCTGGTAGTGGTGAAGGTGGAAAAGGCTATACC	Homo sapiens DnaJ (Hsp40) homolog, subfamily B, member 14 (DNAJB14), transcript variant 1, mRNA.	protein folding [goid 6457] [evidence IEA]; heat shock protein binding [goid 31072] [evidence IEA]; unfolded protein binding [goid 51082] [evidence IEA]	EGNR9427; FLJ14281; MGC22187; PRO34683
7330750	ILMN_74951	ILMN_74951	51492965	Hs.105944	XM_374751		S	588	TGCTGACCAAAGCCCTCGCTAACCGCAGCCCTGCCATACTCTGGGTCTTT	PREDICTED: Homo sapiens hypothetical LOC392790 (LOC392790), mRNA
580397	ILMN_29084	ILMN_29084	18959203	NM_133261.1	NM_133261.1	GIPC3	S	832	ACGTCCAAGAAGACAGCGAGCGCCCAGGAGTTTGCACGCTGTTTAGACTC	Homo sapiens GIPC PDZ domain containing family, member 3 (GIPC3), mRNA.	protein binding [goid 5515] [evidence IEA]
2450594	ILMN_42339	ILMN_42339	89038268	XM_932159.1	XM_932159.1	LOC653472	S	271	AAGAATACCTGCTCAGCTCCAGAGACACGTAAAGGGACAGAGATTGGGGG	PREDICTED: Homo sapiens similar to golgi autoantigen, golgin subfamily a, 8B (LOC653472), mRNA.
5130255	ILMN_14718	ILMN_14718	11345461	NM_021928.1	NM_021928.1	SPCS3	S	1413	TGCATGGTTTACCCTCTGAGTTATGTTTCTTCTAGTGAGCATGCCTGCTG	Homo sapiens signal peptidase complex subunit 3 homolog (S. cerevisiae) (SPCS3), mRNA.	signal peptide processing [goid 6465] [evidence IEA]; signal peptidase activity [goid 9003] [evidence IEA]; microsome [goid 5792] [evidence IEA]; endoplasmic reticulum [goid 5783] [evidence IEA]; integral to membrane [goid 16021] [evidence IEA]; signal peptidase complex [goid 5787] [evidence IEA]	SPC3; PRO3567; YLR066W; FLJ22649; SPC22/23; DKFZp564J1864
510050	ILMN_29181	ILMN_29181	27436880	NM_003240.2	NM_003240.2	LEFTY2	S	1846	CCTACCCCTGCCCACTCCTCTGGAGACTGAGCCTTGCCCGTGCATATTTA	Homo sapiens left-right determination factor 2 (LEFTY2), mRNA.	cell-cell signaling [goid 7267] [evidence NR ]; cell growth [goid 16049] [evidence IEA]; transforming growth factor beta receptor signaling pathway [goid 7179] [pmid 9153275] [evidence TAS]; oocyte axis determination [goid 7309] [pmid 10053005] [evidence TAS]; development [goid 7275] [pmid 10053005] [evidence TAS]; cytokine activity [goid 5125] [evidence IEA]; transforming growth factor beta receptor binding [goid 5160] [evidence IEA]; growth factor activity [goid 8083] [evidence IEA]; extracellular space [goid 5615] [evidence IEA]	EBAF; LEFTA; TGFB4; LEFTYA; MGC46222
2510066	ILMN_97863	ILMN_97863	30315313	Hs.509146	AF508911		S	247	TCTGTTGCCTTTCCGCTAACCAAGACCAGACAGGATGTCCAGCTGAGGCC	Homo sapiens clone IMAGp998g244172Q2 mRNA sequence
2600377	ILMN_10701	ILMN_10701	6912539	NM_012225.1	NM_012225.1	NUBP2	S	877	TGACTAAGGCCACCTTGCAGCCGCTTTCCAGGGCCACCAAGGGCTCTGCT	Homo sapiens nucleotide binding protein 2 (MinD homolog, E. coli) (NUBP2), mRNA.	nucleotide binding [goid 166] [pmid 10486206] [evidence TAS]; ATP binding [goid 5524] [evidence IEA]	CFD1; NUBP1
5900639	ILMN_31296	ILMN_31296	89024692	XM_371877.4	XM_371877.4	LOC221981	I	2	TGCAGCCTTTTCCTCCCCTAATAGAAAAGCCATTGCCCTCTTTTCCTCCC	PREDICTED: Homo sapiens hypothetical protein LOC221981, transcript variant 1 (LOC221981), mRNA.
6280400	ILMN_74084	ILMN_74084	5393313	Hs.89257	AI806747		S	308	TAAGGTCTTCATATCAAGAAACATGCTGCAATTAGCTAGGAGCAAATAGC	wf05b11.x1 Soares_NFL_T_GBC_S1 Homo sapiens cDNA clone IMAGE:2349693 3, mRNA sequence
2680639	ILMN_6822	ILMN_6822	74136546	NM_001011722.2	NM_001011722.2	ARHGEF10L	A	3933	GTGTTTTGGGGAGGAGTTTTAGGGCTTGGGGAGAGGGAGGACACATCTGG	Homo sapiens Rho guanine nucleotide exchange factor (GEF) 10-like (ARHGEF10L), transcript variant 2, mRNA.	guanyl-nucleotide exchange factor activity [goid 5085] [evidence IEA]	FLJ10521; KIAA1626; GrinchGEF; RP11-473A10.1
7100632	ILMN_12353	ILMN_12353	51944967	NM_000705.2	NM_000705.2	ATP4B	I	1024	TGGTTTGGAGCAACGGTGTTGTCAGTGTGCGAACTCCAGAGAAGCGCCCA	Homo sapiens ATPase, H+/K+ exchanging, beta polypeptide (ATP4B), mRNA.	ion transport [goid 6811] [evidence IEA]; potassium ion transport [goid 6813] [evidence IEA]; sodium ion transport [goid 6814] [evidence IEA]; proton transport [goid 15992] [evidence IEA]; potassium ion binding [goid 30955] [evidence IEA]; sodium:potassium-exchanging ATPase activity [goid 5391] [evidence IEA]; hydrogen:potassium-exchanging ATPase activity [goid 8900] [pmid 1656976] [evidence TAS]; integral to membrane [goid 16021] [evidence IEA]; membrane [goid 16020] [evidence IEA]	ATP6B
1440181	ILMN_12353	ILMN_12353	51944967	NM_000705.2	NM_000705.2	ATP4B	A	849	CGTGACCTTCAACAATCCCCACGACCCGTATGAAGGGAAAGTGGAGTTCA	Homo sapiens ATPase, H+/K+ exchanging, beta polypeptide (ATP4B), mRNA.	ion transport [goid 6811] [evidence IEA]; potassium ion transport [goid 6813] [evidence IEA]; sodium ion transport [goid 6814] [evidence IEA]; proton transport [goid 15992] [evidence IEA]; potassium ion binding [goid 30955] [evidence IEA]; sodium:potassium-exchanging ATPase activity [goid 5391] [evidence IEA]; hydrogen:potassium-exchanging ATPase activity [goid 8900] [pmid 1656976] [evidence TAS]; integral to membrane [goid 16021] [evidence IEA]; membrane [goid 16020] [evidence IEA]	ATP6B
2450468	ILMN_122173	ILMN_122173	13741368	Hs.569992	BG215347		S	164	CCTGATGGGAACATTCCTTGCTTCAGAGACCCCTAGGAGCAGGTCAGCCG	RST35014 Athersys RAGE Library Homo sapiens cDNA, mRNA sequence
20468	ILMN_73487	ILMN_73487	32045583	Hs.71617	BX508407		S	278	CCGTCTGACTTTACAGCAAGGCTGCTTCCACACGGGGGTCTCCAAGCCCA	DKFZp686H0126_r1 686 (synonym: hlcc3) Homo sapiens cDNA clone DKFZp686H0126 5, mRNA sequence
70671	ILMN_133054	ILMN_133054	3239309	Hs.580873	AI024265		S	306	GATGGGAACTTCCTCAACCTGGATAAAGTGCATCTATGAAACACCCACAG	ov73g09.s1 Soares_testis_NHT Homo sapiens cDNA clone IMAGE:1643008 3 similar to contains L1.t2 L1 repetitive element ;, mRNA sequence
2070215	ILMN_15911	ILMN_15911	41406092	NM_021800.2	NM_021800.2	DNAJC12	I	689	GTTGGCACCTTCGTTTCCGCTGGTCCAAGGATGCTCCCTCAGAACTCCTG	Homo sapiens DnaJ (Hsp40) homolog, subfamily C, member 12 (DNAJC12), transcript variant 1, mRNA.	protein folding [goid 6457] [evidence IEA]; heat shock protein binding [goid 31072] [evidence IEA]; unfolded protein binding [goid 51082] [evidence IEA]	JDP1; RP11-57G10.2
4480672	ILMN_78408	ILMN_78408	27845836	Hs.146929	BX103695		S	263	CCATTCCTTCAGCTCTGTCAGTGGATGAGGCAGGTTGGGGAAAGGGCTCG	BX103695 Soares_parathyroid_tumor_NbHPA Homo sapiens cDNA clone IMAGp998B244272, mRNA sequence
7400554	ILMN_3720	ILMN_3720	55956909	NM_002430.2	NM_002430.2	MN1	S	6989	GGCCGGGGAGCAAAGTGTCTTAACTTCTGTCTTTGACTTTCCCAGCGTTG	Homo sapiens meningioma (disrupted in balanced translocation) 1 (MN1), mRNA.	cell cycle [goid 7049] [evidence IEA]; negative regulation of progression through cell cycle [goid 45786] [evidence IEA]; molecular function unknown [goid 5554] [evidence ND ]; cellular component unknown [goid 8372] [evidence ND ]	MGCR; MGCR1; MGCR1-PEN; dJ353E16.2
7650717	ILMN_25533	ILMN_25533	34335290	NM_003935.3	NM_003935.3	TOP3B	S	2994	GATGTCAGCCCTGGCCGCCTACTTTGTATGATGACCCTGTCCTCCCTCAC	Homo sapiens topoisomerase (DNA) III beta (TOP3B), mRNA.	DNA topological change [goid 6265] [evidence IEA]; DNA unwinding [goid 6268] [evidence IEA]; chromosome organization and biogenesis (sensu Eukaryota) [goid 7001] [pmid 9786843] [evidence TAS]; DNA modification [goid 6304] [evidence IEA]; DNA topoisomerase type I activity [goid 3917] [evidence IEA]; protein binding [goid 5515] [pmid 15231747] [evidence IPI]; nucleus [goid 5634] [pmid 9786843] [evidence TAS]
7400192	ILMN_74919	ILMN_74919	31874729	Hs.105575	BX538256		S	1854	CTGCCTCTCGCTGAATAGCTGCAGGGGGCCTGCTATGTGACAGGTATGGA	Homo sapiens mRNA; cDNA DKFZp686C1384 (from clone DKFZp686C1384)
5390072	ILMN_7441	ILMN_7441	15011911	NM_004932.2	NM_004932.2	CDH6	S	3754	GTGGAGAGGTTAGAGCCAGCCACACTTGAACCTAATACCCTGCCCTTGAC	Homo sapiens cadherin 6, type 2, K-cadherin (fetal kidney) (CDH6), mRNA.	homophilic cell adhesion [goid 7156] [evidence IEA]; cell adhesion [goid 7155] [pmid 7743525] [evidence TAS]; calcium ion binding [goid 5509] [evidence IEA]; protein binding [goid 5515] [evidence IEA]; membrane [goid 16020] [evidence IEA]; integral to membrane [goid 16021] [evidence IEA]	KCAD
5720762	ILMN_78381	ILMN_78381	13717166	Hs.146741	BG195479		S	449	GGCATTCAGAGTGAGTACAGCACAGAGAGGAAGTTTTGAAGGAGGGGGGA	RST14671 Athersys RAGE Library Homo sapiens cDNA, mRNA sequence
2510022	ILMN_74701	ILMN_74701	13507353	Hs.101248	AF339815		S	728	GCACACCTAGCCAGAGGAAAGCCAGGGACATACAGGTTTTAGCTGGATGG	Homo sapiens clone IMAGE:32553, mRNA sequence
130719	ILMN_85066	ILMN_85066	27880885	Hs.292142	BX117292		S	265	GAACGGGGCATTGTTCTGTGATCCTTCCTGCAGTTTCAAAACAGATCTAC	BX117292 Soares_testis_NHT Homo sapiens cDNA clone IMAGp998I074113, mRNA sequence
6220241	ILMN_110930	ILMN_110930	9970961	Hs.552291	BE646650		S	125	CTACTCAAAAGCCGCGAAGGGACAAAACAAGCTACACCCGAGGCCCAGAT	7e91h06.x1 NCI_CGAP_CLL1 Homo sapiens cDNA clone IMAGE:3292571 3, mRNA sequence
2650274	ILMN_31695	ILMN_31695	89038469	XM_372579.3	XM_372579.3	LOC390604	S	2002	GCCCCAGGTTCCACTTTGACCTCTAAACAGATCCTCCTCTTCTCGGAGGC	PREDICTED: Homo sapiens similar to Dynamin-1 (D100) (Dynamin, brain) (B-dynamin) (LOC390604), mRNA.
1170022	ILMN_114781	ILMN_114781	78552774	Hs.561310	DA246065		S	64	GGATGTCTACGCACAAGTCAGTGTGGGGGGAAATGGTTTCATTTGGTCGG	DA246065 BRAWH3 Homo sapiens cDNA clone BRAWH3044896 5, mRNA sequence
2690735	ILMN_130082	ILMN_130082	83082002	Hs.577901	DB335480		S	63	AGAAGATTTGGTCTCTTCTGGGAGGTCTATGACAGTAAGTCACAGCACAC	DB335480 TESOP2 Homo sapiens cDNA clone TESOP2006218 3, mRNA sequence
2710753	ILMN_3566	ILMN_3566	4502182	NM_001651.1	NM_001651.1	AQP5	S	1106	GAATCGGTTCAGCCCCGCTCACTGGGTTTTCTGGGTAGGGCCCATCGTGG	Homo sapiens aquaporin 5 (AQP5), mRNA.	water transport [goid 6833] [pmid 8621489] [evidence TAS]; transport [goid 6810] [evidence IEA]; excretion [goid 7588] [pmid 8621489] [evidence TAS]; transporter activity [goid 5215] [evidence IEA]; water channel activity [goid 15250] [pmid 8621489] [evidence TAS]; membrane [goid 16020] [evidence IEA]; integral to plasma membrane [goid 5887] [pmid 8621489] [evidence TAS]
3190187	ILMN_19095	ILMN_19095	52317110	NM_001004729.1	NM_001004729.1	OR5AN1	S	694	GCTAAAGGCAGGTCCAAGGCATTCAACACCTGTGCTTCTCATCTAACAGC	Homo sapiens olfactory receptor, family 5, subfamily AN, member 1 (OR5AN1), mRNA.	sensory perception [goid 7600] [evidence IEA]; signal transduction [goid 7165] [evidence IEA]; G-protein coupled receptor protein signaling pathway [goid 7186] [evidence IEA]; sensory perception of smell [goid 7608] [evidence IEA]; olfactory receptor activity [goid 4984] [evidence IEA]; receptor activity [goid 4872] [evidence IEA]; integral to membrane [goid 16021] [evidence IEA]	OR11-244
840474	ILMN_74043	ILMN_74043	18088604	Hs.87734	BC020859		S	1783	CCCAAAGGGCCTTGCATACTCTGTGGAATGGGGAACTTCAAAAGGGAGAC	Homo sapiens, Similar to deafness, autosomal dominant 5 homolog (human), clone IMAGE:4551670, mRNA
5220538	ILMN_17252	ILMN_17252	24430213	NM_001558.2	NM_001558.2	IL10RA	S	3235	TCCAGCCATGACCCCCACCCCTCTGCCAAAGTACTCTTAGGTGCCAGTCT	Homo sapiens interleukin 10 receptor, alpha (IL10RA), mRNA.	interleukin-10 receptor activity [goid 4920] [pmid 8120391] [evidence TAS]; receptor activity [goid 4872] [pmid 8407942] [evidence TAS]; hematopoietin/interferon-class (D200-domain) cytokine receptor activity [goid 4896] [evidence IEA]; integral to membrane [goid 16021] [evidence IEA]; plasma membrane [goid 5886] [pmid 8407942] [evidence TAS]	IL10R; CDW210A; HIL-10R; IL-10R1
4390086	ILMN_77203	ILMN_77203	21180520	Hs.131643	BQ441444		S	768	TCCCCATAGCGGCGCGGAACGAAACCATTTCTATGAAGAACTTTGTTGGG	AGENCOURT_7897372 NIH_MGC_82 Homo sapiens cDNA clone IMAGE:6103360 5, mRNA sequence
2490075	ILMN_24565	ILMN_24565	26051230	NM_032857.2	NM_032857.2	LACTB	I	1493	ATACTGGAGGGGCAGTGGGTGCCAGTAGTGTCCTGCTGGTCCTTCCTGAA	Homo sapiens lactamase, beta (LACTB), nuclear gene encoding mitochondrial protein, transcript variant 1, mRNA.	response to antibiotic [goid 46677] [evidence IEA]; hydrolase activity [goid 16787] [evidence IEA]; integral to membrane [goid 16021] [evidence IEA]	G24; MRPL56; FLJ14902
5290735	ILMN_81260	ILMN_81260	27833874	Hs.194424	BX106060		S	158	GGGCACCCCGCTTTTGGACTGACTGGGAATTGATTGTCCTAACTCTGACC	BX106060 Soares fetal liver spleen 1NFLS Homo sapiens cDNA clone IMAGp998E07113, mRNA sequence
3390564	ILMN_13075	ILMN_13075	5032032	NM_005777.1	NM_005777.1	RBM6	S	3397	GGGCCCCAGTGTTGGAGCCTCAGGAAGAACCAGCAAAAGACAGTCCAACG	Homo sapiens RNA binding motif protein 6 (RBM6), mRNA.	RNA processing [goid 6396] [pmid 10352938] [evidence TAS]; nucleotide binding [goid 166] [evidence IEA]; RNA binding [goid 3723] [pmid 10352938] [evidence TAS]; DNA binding [goid 3677] [pmid 10352938] [evidence TAS]; nucleus [goid 5634] [pmid 10352938] [evidence TAS]	3G2; g16; DEF3; DEF-3; NY-LU-12
2510079	ILMN_29157	ILMN_29157	45387952	NM_152387.2	NM_152387.2	KCTD18	S	2154	GGCATGAGGTTTGGCCTTAGGTATTCCTGTCTGGGAAAATGGAGGGGGTG	Homo sapiens potassium channel tetramerisation domain containing 18 (KCTD18), mRNA.	potassium ion transport [goid 6813] [evidence IEA]; voltage-gated potassium channel activity [goid 5249] [evidence IEA]; membrane [goid 16020] [evidence IEA]; voltage-gated potassium channel complex [goid 8076] [evidence IEA]	FLJ31322; FLJ37818; 6530404F10Rik
2490133	ILMN_124973	ILMN_124973	4685047	Hs.572792	AI633717		S	386	GTGGTCGGTGTCCTCTATTAATTTTTGGAGACCTGACAAAGGTAGATTAG	th71f11.x1 Soares_NhHMPu_S1 Homo sapiens cDNA clone IMAGE:2124141 3, mRNA sequence
840039	ILMN_24813	ILMN_24813	73623016	NM_033339.3	NM_033339.3	CASP7	A	2247	GGGACAGTGAGGCAGGAGAAGAACAAGAAATGGATGTAAGCCTGGCCCAT	Homo sapiens caspase 7, apoptosis-related cysteine peptidase (CASP7), transcript variant gamma, mRNA.	apoptotic program [goid 8632] [pmid 8576161] [evidence TAS]; proteolysis and peptidolysis [goid 6508] [pmid 12888622] [evidence IDA]; peptidase activity [goid 8233] [evidence IEA]; protein binding [goid 5515] [pmid 12888622] [evidence IPI]; caspase activity [goid 30693] [evidence IEA]; cysteine-type peptidase activity [goid 8234] [pmid 8567622] [evidence TAS]; endoplasmic reticulum membrane [goid 5789] [pmid 12665508] [evidence TAS]; mitochondrial membrane [goid 31966] [pmid 12665508] [evidence TAS]; cytoplasm [goid 5737] [pmid 8576161] [evidence TAS]	MCH3; CMH-1; ICE-LAP3
1990725	ILMN_79303	ILMN_79303	4075946	Hs.156385	AI339019		S	299	TTGTGCAAAGAGAAGTGGTGGCATCATATTTCTGTCTCAGTCTCACACTG	qq20a07.x1 Soares_NhHMPu_S1 Homo sapiens cDNA clone IMAGE:1933044 3, mRNA sequence
2510021	ILMN_26834	ILMN_26834	19923235	NM_003113.2	NM_003113.2	SP100	S	3124	CCGTATGAGGGAACTGTGTAGACAAGGTACCAGGTCAGTCTTCTTCCATG	Homo sapiens SP100 nuclear antigen (SP100), mRNA.	regulation of transcription, DNA-dependent [goid 6355] [pmid 2258622] [evidence TAS]; DNA binding [goid 3677] [evidence IEA]; PML body [goid 16605] [pmid 9230084] [evidence TAS]; chromatin [goid 785] [evidence IEA]; nucleus [goid 5634] [pmid 2258622] [evidence TAS]	FLJ00340; DKFZp686E07254
1500278	ILMN_3827	ILMN_3827	33359689	NM_004093.2	NM_004093.2	EFNB2	S	3978	GCTACAGCTTGTTTAACGGCAGTGTCATTCCCCTTTGCACTGTAATGAGG	Homo sapiens ephrin-B2 (EFNB2), mRNA.	cell-cell signaling [goid 7267] [pmid 8559144] [evidence TAS]; cell differentiation [goid 30154] [evidence IEA]; morphogenesis [goid 9653] [pmid 9630219] [evidence TAS]; neurogenesis [goid 7399] [evidence IEA]; ephrin receptor binding [goid 46875] [pmid 8559144] [evidence TAS]; membrane [goid 16020] [evidence IEA]; integral to plasma membrane [goid 5887] [pmid 8660976] [evidence TAS]; plasma membrane [goid 5886] [pmid 8660976] [evidence TAS]	HTKL; EPLG5; Htk-L; LERK5; MGC126226; MGC126227; MGC126228
20605	ILMN_16367	ILMN_16367	50978623	NM_176818.1	NM_176818.1	15E1.2	S	304	GAATTACTACAAAACTCCCATCGCGTCGTGGAGGAGTACTTTGTGGCCCC	Homo sapiens hypothetical protein LOC283459 (15E1.2), mRNA.	regulation of translational fidelity [goid 6450] [evidence IEA]; glutamyl-tRNA(Gln) amidotransferase activity [goid 17068] [evidence IEA]; cellular component unknown [goid 8372] [evidence ND ]	MGC129938
7330451	ILMN_33354	ILMN_33354	89066732	XM_936750.1	XM_936750.1	LOC648394	I	1300	GGACCACAGCATCTCCCCCTTCATGAGGAAAGGCATGGCTGGGGACTGGA	PREDICTED: Homo sapiens similar to sulfotransferase family, cytosolic, 1A, phenol-preferring, member 3, transcript variant 1 (LOC648394), mRNA.
4900521	ILMN_11999	ILMN_11999	22212921	NM_147162.1	NM_147162.1	IL11RA	A	1164	GCTGTGCTGGCGTCTTTGGGAATCCTTTCTTTCCTGGGACTGGTGGCTGG	Homo sapiens interleukin 11 receptor, alpha (IL11RA), transcript variant 2, mRNA.	receptor activity [goid 4872] [evidence IEA]; hematopoietin/interferon-class (D200-domain) cytokine receptor activity [goid 4896] [evidence IEA]; membrane [goid 16020] [evidence IEA]; integral to plasma membrane [goid 5887] [pmid 7670098] [evidence TAS]	MGC2146
940300	ILMN_11999	ILMN_11999	22212921	NM_147162.1	NM_147162.1	IL11RA	I	1324	CCCGCTGAACCTGTCTGATTCTGGAACTACCTCCCCATACCTCCATCCCC	Homo sapiens interleukin 11 receptor, alpha (IL11RA), transcript variant 2, mRNA.	receptor activity [goid 4872] [evidence IEA]; hematopoietin/interferon-class (D200-domain) cytokine receptor activity [goid 4896] [evidence IEA]; membrane [goid 16020] [evidence IEA]; integral to plasma membrane [goid 5887] [pmid 7670098] [evidence TAS]	MGC2146
6510296	ILMN_38625	ILMN_38625	88978250	XM_925997.1	XM_925997.1	LOC642497	S	374	ATGATTACCACCCAGGATATGAGGAGAGGCTGCACATGCTGCAGGGAACT	PREDICTED: Homo sapiens similar to Probable DNA dC->dU editing enzyme APOBEC-3B (Phorbolin-1-related protein) (Phorbolin-2/3) (LOC642497), mRNA.
1500367	ILMN_8332	ILMN_8332	5032008	NM_005609.1	NM_005609.1	PYGM	S	3378	AGTCTGTCACACTCTCTTGGGCCAGCCCCAGCACCTCATGCAGAGGGTGG	Homo sapiens phosphorylase, glycogen; muscle (McArdle syndrome, glycogen storage disease type V) (PYGM), mRNA.	glycogen metabolism [goid 5977] [pmid 9633816] [evidence TAS]; carbohydrate metabolism [goid 5975] [evidence IEA]; pyridoxal phosphate binding [goid 30170] [evidence IEA]; glycogen phosphorylase activity [goid 8184] [pmid 9633816] [evidence TAS]; nucleotide binding [goid 166] [evidence IEA]; transferase activity, transferring glycosyl groups [goid 16757] [evidence IEA]
2600202	ILMN_14273	ILMN_14273	51474855	XM_497623.1	XM_497623.1	LOC441847	S	547	GAAAGTCCACACTGGAGTGCAGCAAATAGAATTCACACTGGGGCAAAGCC	PREDICTED: Homo sapiens similar to zinc finger protein 239 (predicted) (LOC441847), mRNA.
2320088	ILMN_32553	ILMN_32553	89065855	XM_938115.1	XM_938115.1	LOC649034	S	100	CCCATTGCCAACATCCAGAGCGACATCGGAGCCAGCGAGAACTCAGATGG	PREDICTED: Homo sapiens similar to Pepsin A precursor (LOC649034), mRNA.
6770379	ILMN_121680	ILMN_121680	13743483	Hs.569499	BG217462		S	547	TCAGGCGACTCAAGGGGGGTATGCCGGTTATCACAGAATGGGGGGATACG	RST37172 Athersys RAGE Library Homo sapiens cDNA, mRNA sequence
3840053	ILMN_110182	ILMN_110182	4738803	Hs.550141	AI654824		S	362	GGAACACTCCATGTGCCAGGAAGCAGTAAGATGCTGGCTGTCTCTCACCT	wb55c04.x1 NCI_CGAP_GC6 Homo sapiens cDNA clone IMAGE:2309574 3, mRNA sequence
2030209	ILMN_24058	ILMN_24058	55956785	NM_001007467.1	NM_001007467.1	SFI1	I	1579	GTGACCCACGCTCATCTCCAGCAAATAAGAAGGAATCTTGCTCACCAGCA	Homo sapiens Sfi1 homolog, spindle assembly associated (yeast) (SFI1), transcript variant 1, mRNA.		PISD; hSfi1p; MGC57874; RP5-858B16.1
770382	ILMN_105516	ILMN_105516	27838123	Hs.541069	BX113318		S	174	TGCTACTACTCTGTCTACTGAACCCATTGCAGACAGAGCTAATTGATGCT	BX113318 NCI_CGAP_Ut2 Homo sapiens cDNA clone IMAGp998O165379, mRNA sequence
6650520	ILMN_9306	ILMN_9306	32483415	NM_021076.2	NM_021076.2	NEFH	S	3533	GGTCAAGCCCTTGCCCAGAGCTCTCTATTCTGGAAGAGCGGTCCAGGTGG	Homo sapiens neurofilament, heavy polypeptide 200kDa (NEFH), mRNA.	nucleosome assembly [goid 6334] [evidence IEA]; neurogenesis [goid 7399] [evidence NAS]; structural molecule activity [goid 5198] [evidence IEA]; DNA binding [goid 3677] [evidence IEA]; nucleosome [goid 786] [evidence IEA]; neurofilament [goid 5883] [pmid 3138108] [evidence NAS]; axon [goid 30424] [pmid 14662745] [evidence TAS]; nucleus [goid 5634] [evidence IEA]	NFH
7650224	ILMN_78045	ILMN_78045	8165906	Hs.144129	AW974719		S	395	CCGGGGCTACTTAAACCTTGGGCAACCAGATGCAACCCGGTGTCGGAATC	EST386809 MAGE resequences, MAGN Homo sapiens cDNA, mRNA sequence
380176	ILMN_16594	ILMN_16594	4502430	NM_001203.1	NM_001203.1	BMPR1B	S	1925	CAGGGAGCGACCTGGGCAAAGACAGAGAAGCTCCCAGAAGGAGAGATTGA	Homo sapiens bone morphogenetic protein receptor, type IB (BMPR1B), mRNA.	cartilage condensation [goid 1502] [pmid 14523231] [evidence NAS]; positive regulation of cell differentiation [goid 45597] [pmid 14523231] [evidence IMP]; limb morphogenesis [goid 35108] [pmid 14523231] [evidence IMP]; estrogen biosynthesis [goid 6703] [evidence ISS]; ovarian cumulus expansion [goid 1550] [evidence ISS]; skeletal development [goid 1501] [pmid 14523231] [evidence IMP]; menstrual cycle [goid 42698] [evidence ISS]; eye development [goid 1654] [evidence ISS]; protein amino acid phosphorylation [goid 6468] [evidence IEA]; BMP signaling pathway [goid 30509] [pmid 10051328] [evidence NAS]; manganese ion binding [goid 30145] [evidence IEA]; nucleotide binding [goid 166] [evidence IEA]; magnesium ion binding [goid 287] [evidence IEA]; ATP binding [goid 5524] [evidence IEA]; receptor activity [goid 4872] [evidence IEA]; transferase activity [goid 16740] [evidence IEA]; transforming growth factor beta receptor activity [goid 5024] [evidence IEA]; receptor complex [goid 43235] [pmid 14523231] [evidence TAS]; membrane [goid 16020] [evidence IEA]; integral to plasma membrane [goid 5887] [pmid 14523231] [evidence IC ]	ALK6; ALK-6; CDw293
6900600	ILMN_97505	ILMN_97505	10439067	Hs.504674	AK026266		S	1987	TCTGCTGGCTGTGTCCATGCAGGTGTTGGAAGGGAGAGCTGAACCTGAGC	Homo sapiens cDNA: FLJ22613 fis, clone HSI04987
2850025	ILMN_46710	ILMN_46710	89029345	XM_933330.1	XM_933330.1	LOC653449	A	38	AGAAACAGGAAGTGAGAAAATGGGCAACTGACACAAATCAATAATTAACT	PREDICTED: Homo sapiens similar to Keratinocyte growth factor precursor (KGF) (Fibroblast growth factor 7) (FGF-7) (HBGF-7), transcript variant 2 (LOC653449), mRNA.
7210703	ILMN_26813	ILMN_26813	27881480	NM_002872.3	NM_002872.3	RAC2	S	1263	GGGGATATCTGCTCAGCCAATGGAAAATCTGGGTTCAACCAGCCCCTGCC	Homo sapiens ras-related C3 botulinum toxin substrate 2 (rho family, small GTP binding protein Rac2) (RAC2), mRNA.	signal transduction [goid 7165] [pmid 2674130] [evidence TAS]; small GTPase mediated signal transduction [goid 7264] [evidence IEA]; nucleotide binding [goid 166] [evidence IEA]; protein binding [goid 5515] [pmid 11090627] [evidence IPI]; GTPase activity [goid 3924] [pmid 2674130] [evidence TAS]; GTP binding [goid 5525] [evidence IEA]	Gx; EN-7; HSPC022
3800301	ILMN_41428	ILMN_41428	88952925	XM_936697.1	XM_936697.1	LOC647651	S	637	CCCTTTCCTCGTGGGGGAGCACGGACTGACTTGGCTGAAGAAAATGCCAG	PREDICTED: Homo sapiens hypothetical protein LOC647651 (LOC647651), mRNA.
2810075	ILMN_24486	ILMN_24486	45269150	NM_006105.3	NM_006105.3	RAPGEF3	S	3255	GGAGTGCGCTGGGACGTTGTGTGCAATAGAGAGGTCTCCACACCAGATGT	Homo sapiens Rap guanine nucleotide exchange factor (GEF) 3 (RAPGEF3), mRNA.	cell proliferation [goid 8283] [pmid 9853756] [evidence TAS]; small GTPase mediated signal transduction [goid 7264] [evidence IEA]; protein amino acid phosphorylation [goid 6468] [evidence IEA]; nucleotide binding [goid 166] [evidence IEA]; cAMP-dependent protein kinase regulator activity [goid 8603] [evidence IEA]; 3',5'-cAMP binding [goid 30552] [evidence IEA]; guanyl-nucleotide exchange factor activity [goid 5085] [pmid 9853756] [evidence TAS]; cAMP-dependent protein kinase complex [goid 5952] [evidence IEA]; membrane fraction [goid 5624] [pmid 10777494] [evidence TAS]	EPAC; EPAC1; bcm910; MGC21410; CAMP-GEFI
6560138	ILMN_91359	ILMN_91359	83145817	Hs.435006	DB344233		S	354	GGAGGGGCAGCAGGAAGGGGAGATTGTACACACCCCAGGAGACAAGTCTT	DB344233 THYMU2 Homo sapiens cDNA clone THYMU2034614 3, mRNA sequence
6860731	ILMN_129666	ILMN_129666	12346743	Hs.577485	BF979619		S	769	CATGTGGGGACTCGGCTTACCGGGATTGAGACTGACGGGGGCCATGAGAT	602287909F1 NIH_MGC_97 Homo sapiens cDNA clone IMAGE:4373642 5, mRNA sequence
5270504	ILMN_133072	ILMN_133072	7279728	Hs.580891	AW592544		S	177	CGCAGCGGACGGACATGGCTAGGCCTTTGCATCACTTCCTTGACTTTGGC	hf44b06.x1 Soares_NFL_T_GBC_S1 Homo sapiens cDNA clone IMAGE:2934707 3, mRNA sequence
4860743	ILMN_119231	ILMN_119231	5365761	Hs.567014	AI800289		S	177	TGAATGCGCAACAGCGCTCGGCATCGGTGAGGTTGTGGTGGGTTGGTGTA	ti81a03.x1 NCI_CGAP_Kid11 Homo sapiens cDNA clone IMAGE:2138380 3 similar to contains L1.t3 L1 repetitive element ;, mRNA sequence
1070575	ILMN_27087	ILMN_27087	11141882	NM_021812.1	NM_021812.1	BPESC1	S	3144	GAGGTTGGGGAAGTGGGTTGGGGTACAGACGAAACAGGAGTAGGTGTGAG	Homo sapiens blepharophimosis, epicanthus inversus and ptosis, candidate 1 (BPESC1), mRNA.	biological process unknown [goid 4] [evidence ND ]; sugar binding [goid 5529] [evidence IEA]; cellular component unknown [goid 8372] [evidence ND ]
4560615	ILMN_39529	ILMN_39529	88942961	XM_931497.1	XM_931497.1	LOC643355	S	85	ACGCTAGGCACACCAGCTTGGACTCAGAATGGGGCTGGTCTGGGGGCAGA	PREDICTED: Homo sapiens hypothetical protein LOC643355 (LOC643355), mRNA.
4120376	ILMN_13085	ILMN_13085	13435134	NM_022573.1	NM_022573.1	TSPY2	S	2	GCTTTCCTTCGCGCGCAGTCCCTTAGGGGGCGCAATGGAAGCCCCGGCAT	Homo sapiens testis specific protein, Y-linked 2 (TSPY2), mRNA.	nucleosome assembly [goid 6334] [evidence IEA]; nucleus [goid 5634] [evidence IEA]	TSPYQ1; MGC103998
6480369	ILMN_71033	ILMN_71033	14505358	Hs.7966	BI087028		S	923	GGGCATACGCACCAGAACCCATACCGAGCACGACACCCCAAGGCAGAAAA	602851383F1 NIH_MGC_10 Homo sapiens cDNA clone IMAGE:4992789 5, mRNA sequence
6980079	ILMN_18431	ILMN_18431	62198236	NM_006231.2	NM_006231.2	POLE	S	7753	GAGCCAGCCTTAGTTTGTCCCTGCCATCTACTGTCTGAGGCCATCGCTGC	Homo sapiens polymerase (DNA directed), epsilon (POLE), mRNA.	DNA replication [goid 6260] [pmid 8486689] [evidence TAS]; DNA repair [goid 6281] [evidence IEA]; metal ion binding [goid 46872] [evidence IEA]; DNA-directed DNA polymerase activity [goid 3887] [evidence IEA]; 3'-5' exonuclease activity [goid 8408] [evidence IEA]; transferase activity [goid 16740] [evidence IEA]; nucleotide binding [goid 166] [evidence IEA]; protein binding [goid 5515] [pmid 14667819] [evidence IPI]; DNA binding [goid 3677] [pmid 8486689] [evidence TAS]; nucleus [goid 5634] [evidence IEA]	POLE1; FLJ21434; DKFZp434F222
4260148	ILMN_39409	ILMN_39409	88953319	XM_371534.4	XM_371534.4	LOC389000	A	1050	CGCAGCTCCAAATGGAGCTCTACTTATGGGCATTCTGGGGCCTAAAATGC	PREDICTED: Homo sapiens similar to CG10806-PB, isoform B (LOC389000), mRNA.
1570482	ILMN_84985	ILMN_84985	22350175	Hs.290751	BQ934792		S	571	CTACAAAGGGCCATTGCTTTCCCCCATAGGGAGGGCTTAGCAAAGAACCC	AGENCOURT_8842161 Lupski_sciatic_nerve Homo sapiens cDNA clone IMAGE:6204464 5, mRNA sequence
6370521	ILMN_78221	ILMN_78221	5340718	Hs.145539	AI793002		S	242	GGTGTGAGACCAGAAACTCAGCCTCTCAGGAGCAGAAAAAGAGGGGACTC	qz36a08.y5 NCI_CGAP_Kid11 Homo sapiens cDNA clone IMAGE:2028950 5, mRNA sequence
7160739	ILMN_138068	ILMN_138068	58331275	NM_002688.3	NM_002688.3	Septin 5	I	126	ATGAGCACAGGCCTGCGGTACAAGAGCAAGCTGGCGACCCCAGAGGACAA	Homo sapiens septin 5 (SEPT5), transcript variant 1, mRNA.	regulation of exocytosis [goid 17157] [pmid 10321247] [evidence IMP]; cell cycle [goid 7049] [evidence IEA]; cytokinesis [goid 910] [pmid 9611266] [evidence TAS]; synaptic vesicle targeting [goid 16080] [pmid 10321247] [evidence TAS]; nucleotide binding [goid 166] [evidence IEA]; structural molecule activity [goid 5198] [pmid 9611266] [evidence TAS]; protein binding [goid 5515] [pmid 10321247] [evidence IPI]; GTPase activity [goid 3924] [pmid 9385360] [evidence TAS]; GTP binding [goid 5525] [evidence IEA]; synaptic vesicle [goid 8021] [pmid 10321247] [evidence IDA]; plasma membrane [goid 5886] [pmid 10321247] [evidence IDA]	H5; CDCREL; PNUTL1; CDCREL1; CDCREL-1; HCDCREL-1
2140523	ILMN_15299	ILMN_15299	21237801	NM_003074.2	NM_003074.2	SMARCC1	S	5354	CCCCTGGAGTCCGAGAAGGAAAATGGAATTCTGGTTCATACTGTGGTCCC	Homo sapiens SWI/SNF related, matrix associated, actin dependent regulator of chromatin, subfamily c, member 1 (SMARCC1), mRNA.	positive regulation of transcription, DNA-dependent [goid 45893] [pmid 11018012] [evidence IDA]; regulation of transcription from RNA polymerase II promoter [goid 6357] [pmid 8804307] [evidence TAS]; regulation of transcription [goid 45449] [evidence IEA]; chromatin remodeling [goid 6338] [pmid 11018012] [evidence IDA]; chromatin assembly or disassembly [goid 6333] [evidence IEA]; transcription coactivator activity [goid 3713] [pmid 8804307] [evidence TAS]; protein binding [goid 5515] [pmid 11238380] [evidence IPI]; DNA binding [goid 3677] [evidence IEA]; chromatin binding [goid 3682] [evidence IEA]; SWI/SNF complex [goid 16514] [pmid 10078207] [evidence IDA]; nucleoplasm [goid 5654] [pmid 8804307] [evidence TAS]; chromatin [goid 785] [evidence IEA]; nucleus [goid 5634] [evidence IEA]	Rsc8; SRG3; SWI3; BAF155; CRACC1
2350240	ILMN_139364	ILMN_139364	89036381	XM_946266.1	XM_946266.1	GPR109B	I	1920	TTCTGACCTGCTGGCCTCTCTGAAGGGGGTGTCTGCTCTAACTGGATCAA	PREDICTED: Homo sapiens G protein-coupled receptor 109B, transcript variant 3 (GPR109B), mRNA.
6590047	ILMN_40386	ILMN_40386	89034960	XM_939917.1	XM_939917.1	LOC650830	S	237	GCTCAGCAAGCTGAGAGCCACTGTCTCTTTGACAGAGCACAGCTCTTTAC	PREDICTED: Homo sapiens hypothetical protein LOC650830 (LOC650830), mRNA.
2340484	ILMN_31746	ILMN_31746	89030927	XM_930934.1	XM_930934.1	LOC642591	S	538	CACACTGGGAGAAATAACGCCCGTAACAGTGCCCCAAGCCCCACTCCATC	PREDICTED: Homo sapiens hypothetical protein LOC642591 (LOC642591), mRNA.
5720403	ILMN_99430	ILMN_99430	34536291	Hs.518414	AK128758		S	4740	CTAGGGCGCTGCTGAGAGGAAGAGACCAGGGAATCAGCCTTGGAGAAAGC	Homo sapiens cDNA FLJ44976 fis, clone BRAWH3001833
5080164	ILMN_91200	ILMN_91200	50503221	Hs.434392	CR622414		S	1385	CCTCTACTCATGGGAAGGAAATGACACAAGGTGTGGGTATCAGGAGGCAG	full-length cDNA clone CS0DE004YG18 of Placenta of Homo sapiens (human)
4150114	ILMN_28634	ILMN_28634	32698831	NM_182497.1	NM_182497.1	KA36	S	2063	GTGTGTATCTTTCTGAGGAAAAATATTAGGAATAAAATATGATAAAATGT	Homo sapiens type I hair keratin KA36 (KA36), mRNA.	structural molecule activity [goid 5198] [evidence IEA]; intermediate filament [goid 5882] [evidence IEA]	FLJ36600
2360309	ILMN_5444	ILMN_5444	66932998	NM_006285.2	NM_006285.2	TESK1	S	2224	AGCCCGTGGTCTCAGGCCTCCAACTTTGGCCTTCAGGACACCCTGTAAGA	Homo sapiens testis-specific kinase 1 (TESK1), mRNA.	spermatogenesis [goid 7283] [pmid 8537404] [evidence TAS]; protein amino acid phosphorylation [goid 6468] [evidence IEA]; manganese ion binding [goid 30145] [evidence IEA]; nucleotide binding [goid 166] [evidence IEA]; magnesium ion binding [goid 287] [evidence IEA]; kinase activity [goid 16301] [evidence IEA]; protein binding [goid 5515] [pmid 12027893] [evidence IPI]; protein serine/threonine kinase activity [goid 4674] [pmid 8537404] [evidence TAS]; transferase activity [goid 16740] [evidence IEA]; ATP binding [goid 5524] [evidence IEA]; protein-tyrosine kinase activity [goid 4713] [evidence IEA]
2510092	ILMN_112505	ILMN_112505	15449799	Hs.556123	BI562498		S	846	GCCGGAATAAAATGGGCCCCTAATTGAATGTGGAAGACAGGCTTGGGCAC	603256378F1 NIH_MGC_97 Homo sapiens cDNA clone IMAGE:5298594 5, mRNA sequence
1400438	ILMN_21364	ILMN_21364	48717262	NM_001001664.1	NM_001001664.1	LOC339745	S	5109	GGTGGGTGAGTGGGTTCGTTTTAGTGTTCTCAGATTATAAAGACAGCTAT	Homo sapiens hypothetical protein LOC339745 (LOC339745), mRNA.	protein binding [goid 5515] [evidence IEA]
5260484	ILMN_9962	ILMN_9962	30061568	NM_032239.2	NM_032239.2	LARP2	I	2614	TTCTCTGCAGGGTAGGTAAGATAGGTCAGTCAAGTTGGTAATGCCTGTCC	Homo sapiens La ribonucleoprotein domain family, member 2 (LARP2), transcript variant 3, mRNA.		MGC75174; DKFZp686L13217
1300278	ILMN_72640	ILMN_72640	21856520	Hs.43215	BQ717623		S	844	GACCTTTTAATTTTTACAAGCACCTGCGCCCTGGCCTTTATGGGGCAGCC	AGENCOURT_8304887 Lupski_sympathetic_trunk Homo sapiens cDNA clone IMAGE:6193559 5, mRNA sequence
7210255	ILMN_28179	ILMN_28179	4758733	NM_004279.1	NM_004279.1	PMPCB	S	1395	GGAGTCCAGCTATTGCTGCTGTTGGTCCCATTAAGCAACTACCAGATTTT	Homo sapiens peptidase (mitochondrial processing) beta (PMPCB), mRNA.	proteolysis and peptidolysis [goid 6508] [evidence IEA]; metal ion binding [goid 46872] [evidence IEA]; mitochondrial processing peptidase activity [goid 4240] [evidence IEA]; mitochondrion [goid 5739] [evidence IEA]	MPPB; MPP11; MPPP52
2320403	ILMN_137655	ILMN_137655	17017972	NM_000988.2	NM_000988.2	RPL27	S	153	CCCTACAGCCATGCTCTGGTGGCTGGAATTGACCGCTACCCCCGCAAAGT	Homo sapiens ribosomal protein L27 (RPL27), mRNA.	protein biosynthesis [goid 6412] [evidence NAS]; structural constituent of ribosome [goid 3735] [pmid 8148381] [evidence TAS]; ribosome [goid 5840] [pmid 8148381] [evidence TAS]
70328	ILMN_106852	ILMN_106852	27788041	Hs.543209	CB049754		S	386	TGGTGCCATGTTCAAATTCAGGAAGAGAGGGATCCAAGGCACTGTGAGAG	NISC_gj12h10.x1 NCI_CGAP_Pr28 Homo sapiens cDNA clone IMAGE:3271555 3, mRNA sequence
1050228	ILMN_26922	ILMN_26922	22538793	NM_145860.1	NM_145860.1	PDCD10	A	881	CAGTCCCTCCTGAAGGGATCTAATCCAGGATGTTGAATGGGATTATTGCC	Homo sapiens programmed cell death 10 (PDCD10), transcript variant 3, mRNA.	apoptosis [goid 6915] [evidence IEA]	CCM3; TFAR15; MGC1212; MGC24477
3930243	ILMN_13489	ILMN_13489	23238212	NM_005717.2	NM_005717.2	ARPC5	S	1767	CGAGTAGCTCTAAAACAAACCACCTGACCAAGAGGGAAGTGAGCTTGTGC	Homo sapiens actin related protein 2/3 complex, subunit 5, 16kDa (ARPC5), mRNA.	regulation of actin filament polymerization [goid 30833] [evidence IEA]; actin cytoskeleton organization and biogenesis [goid 30036] [pmid 9359840] [evidence TAS]; cell motility [goid 6928] [pmid 9230079] [evidence TAS]; structural constituent of cytoskeleton [goid 5200] [pmid 9230079] [evidence TAS]; cytoskeleton [goid 5856] [evidence IEA]; Arp2/3 protein complex [goid 5885] [pmid 9230079] [evidence TAS]; cytoplasm [goid 5737] [pmid 9359840] [evidence TAS]	ARC16; p16-Arc; dJ127C7.3
510482	ILMN_8064	ILMN_8064	29826330	NM_020341.2	NM_020341.2	PAK7	I	120	GTCTCCCAGTATAATCATATCCAGCCCCATGGCTCTTACTGGGGCCTCTG	Homo sapiens p21(CDKN1A)-activated kinase 7 (PAK7), transcript variant 1, mRNA.	protein amino acid phosphorylation [goid 6468] [evidence IEA]; protein serine/threonine kinase activity [goid 4674] [evidence IEA]; transferase activity [goid 16740] [evidence IEA]; nucleotide binding [goid 166] [evidence IEA]; ATP binding [goid 5524] [evidence IEA]; protein-tyrosine kinase activity [goid 4713] [evidence IEA]	PAK5; KIAA1264; MGC26232
7000692	ILMN_8064	ILMN_8064	29826330	NM_020341.2	NM_020341.2	PAK7	A	3793	GCCCATGTTATAATGTGTTTCCGACATAGGAGAGTCGTGCTGCTGTCTAG	Homo sapiens p21(CDKN1A)-activated kinase 7 (PAK7), transcript variant 1, mRNA.	protein amino acid phosphorylation [goid 6468] [evidence IEA]; protein serine/threonine kinase activity [goid 4674] [evidence IEA]; transferase activity [goid 16740] [evidence IEA]; nucleotide binding [goid 166] [evidence IEA]; ATP binding [goid 5524] [evidence IEA]; protein-tyrosine kinase activity [goid 4713] [evidence IEA]	PAK5; KIAA1264; MGC26232
7150608	ILMN_74244	ILMN_74244	1470776	Hs.95034	AA009648		S	313	CACTTGCCTCAAGGGATATAGTGGCTGTTAAGGGGTGGGGATAAGGATGC	zi04b11.s1 Soares_fetal_liver_spleen_1NFLS_S1 Homo sapiens cDNA clone IMAGE:429789 3, mRNA sequence
2000452	ILMN_116892	ILMN_116892	19757262	Hs.564182	BQ021984		S	182	CTGGCCTCCCTCTGAGACCAATGCAGGTGCCAGGTACAGGATTACACACC	UI-1-BB1p-aju-b-08-0-UI.s1 NCI_CGAP_Pl6 Homo sapiens cDNA clone UI-1-BB1p-aju-b-08-0-UI 3, mRNA sequence
380112	ILMN_26218	ILMN_26218	28559070	NM_175630.1	NM_175630.1	DNMT3A	I	1401	AGCCCAGGCCTCTTCATCTGGGGACTTTTTGGCCTAACCCTGGAAGCCTG	Homo sapiens DNA (cytosine-5-)-methyltransferase 3 alpha (DNMT3A), transcript variant 4, mRNA.	DNA methylation [goid 6306] [pmid 12138111] [evidence ISS]; imprinting [goid 6349] [pmid 12138111] [evidence TAS]; metal ion binding [goid 46872] [evidence IEA]; transferase activity [goid 16740] [evidence IEA]; DNA (cytosine-5-)-methyltransferase activity [goid 3886] [pmid 12138111] [evidence ISS]; zinc ion binding [goid 8270] [evidence IEA]; DNA binding [goid 3677] [pmid 12138111] [evidence ISS]; methyltransferase activity [goid 8168] [evidence IEA]; nuclear matrix [goid 16363] [pmid 12138111] [evidence ISS]; euchromatin [goid 791] [pmid 12138111] [evidence ISS]; cytoplasm [goid 5737] [pmid 12138111] [evidence ISS]; nucleus [goid 5634] [pmid 12138111] [evidence ISS]	DNMT3A2; M.HsaIIIA
6510273	ILMN_19165	ILMN_19165	59559716	NM_001011545.1	NM_001011545.1	BACH1	I	2195	ATCGCAAGGCCAGGAGATGCGTTTGGTCTGTGCTGCATCTCAAGCAGGAC	Homo sapiens BTB and CNC homology 1, basic leucine zipper transcription factor 1 (BACH1), transcript variant 3, mRNA.	regulation of transcription, DNA-dependent [goid 6355] [evidence IEA]; transcription [goid 6350] [evidence IEA]; protein binding [goid 5515] [evidence IEA]; transcription factor activity [goid 3700] [pmid 9544839] [evidence TAS]; DNA binding [goid 3677] [evidence IEA]; nucleus [goid 5634] [evidence IEA]
4920041	ILMN_19165	ILMN_19165	59559716	NM_001011545.1	NM_001011545.1	BACH1	A	1288	GCATCTAGTGATAGGAGTAGTGTGGAGCGAGAAGTGGCAGAACACCTAGC	Homo sapiens BTB and CNC homology 1, basic leucine zipper transcription factor 1 (BACH1), transcript variant 3, mRNA.	regulation of transcription, DNA-dependent [goid 6355] [evidence IEA]; transcription [goid 6350] [evidence IEA]; protein binding [goid 5515] [evidence IEA]; transcription factor activity [goid 3700] [pmid 9544839] [evidence TAS]; DNA binding [goid 3677] [evidence IEA]; nucleus [goid 5634] [evidence IEA]
1940039	ILMN_39151	ILMN_39151	88942484	XM_928597.1	XM_928597.1	LOC645580	S	1904	GGGATTTAGCAGGTGCTTCTCCGCGACCGAGCGACTGCCATTTTGTGGTG	PREDICTED: Homo sapiens hypothetical protein LOC645580 (LOC645580), mRNA.
3190070	ILMN_115717	ILMN_115717	9439483	Hs.562661	BE440000		S	223	AGGATGAGCCAGTTTTCAAAGGGGAGGCTGGAAGATGAGGGCTACCCAGC	HTM1-760F HTM1 Homo sapiens cDNA, mRNA sequence
3370603	ILMN_14698	ILMN_14698	32698854	NM_182508.1	NM_182508.1	FLJ40919	S	3002	TAGTTGGCTCTCAGTACATATGGTGTCAGCTCATGTGTCTCCAGCCCCTG	Homo sapiens hypothetical protein FLJ40919 (FLJ40919), mRNA.
1990400	ILMN_7275	ILMN_7275	5032134	NM_005691.1	NM_005691.1	ABCC9	A	4306	GGAGGTCTAGATGCGGTTGTCACTGAAGGTGGGGAGAATTTTAGCGTGGG	Homo sapiens ATP-binding cassette, sub-family C (CFTR/MRP), member 9 (ABCC9), transcript variant SUR2A, mRNA.	potassium ion transport [goid 6813] [pmid 8826984] [evidence TAS]; transport [goid 6810] [evidence IEA]; nucleotide binding [goid 166] [evidence IEA]; ATPase activity, coupled to transmembrane movement of substances [goid 42626] [evidence IEA]; receptor activity [goid 4872] [evidence IEA]; ATPase activity [goid 16887] [evidence IEA]; transporter activity [goid 5215] [pmid 8826984] [evidence TAS]; sulfonylurea receptor activity [goid 8281] [pmid 8826984] [evidence TAS]; ATP binding [goid 5524] [evidence IEA]; integral to membrane [goid 16021] [evidence IEA]; membrane [goid 16020] [evidence IEA]	SUR2; ABC37; CMD1O; FLJ36852
3870220	ILMN_37409	ILMN_37409	89025594	XM_935133.1	XM_935133.1	LOC653748	I	312	CCTGGACCAGAAGTCGGGTTCGGACTTGGGGCAAAATGAAGGAAAAGGCC	PREDICTED: Homo sapiens similar to Dipeptidyl aminopeptidase-like protein 6 (Dipeptidylpeptidase VI) (Dipeptidylpeptidase 6) (Dipeptidyl peptidase IV-like protein) (Dipeptidyl aminopeptidase-related protein) (DPPX), transcript variant 2 (LOC653748), mRNA.
4390408	ILMN_102292	ILMN_102292	44887462	Hs.534437	AY475219		S	366	GGCAAATTCCGGGTATGCACTCAACTTCGGCAAAGGCACCTCGCTGTTGG	Homo sapiens T cell antigen receptor alpha chain (TCRVA2) mRNA, complete cds
10463	ILMN_89660	ILMN_89660	23521239	Hs.402943	BU676342		S	278	CCTCTAGAGACTGTAATGAGAGGTACAATTATCAACCCAGGGGACTGTAC	UI-CF-DU1-aag-j-01-0-UI.s1 UI-CF-DU1 Homo sapiens cDNA clone UI-CF-DU1-aag-j-01-0-UI 3, mRNA sequence
4890224	ILMN_41638	ILMN_41638	88989576	XM_939863.1	XM_939863.1	LOC345537	A	446	GGAAGCCGGGCACTTGGAGTGGGGGCTCCCTGGATGAGAGATCTTCCTAA	PREDICTED: Homo sapiens similar to TNF receptor-associated factor 4 isoform 1 (LOC345537), mRNA.
6370367	ILMN_21648	ILMN_21648	6996012	NM_006144.2	NM_006144.2	GZMA	S	666	GGAGATTCTGGAAGCCCTTTGTTGTGCGAGGGTGTTTTCCGAGGGGTCAC	Homo sapiens granzyme A (granzyme 1, cytotoxic T-lymphocyte-associated serine esterase 3) (GZMA), mRNA.	immune response [goid 6955] [pmid 12524539] [evidence TAS]; cytolysis [goid 19835] [evidence IEA]; apoptosis [goid 6915] [pmid 12524539] [evidence TAS]; proteolysis and peptidolysis [goid 6508] [evidence IEA]; cleavage of lamin [goid 6922] [pmid 11331782] [evidence IDA]; peptidase activity [goid 8233] [evidence IEA]; granzyme A activity [goid 4277] [pmid 12819770] [evidence IDA]; protein homodimerization activity [goid 42803] [pmid 12819770] [evidence IDA]; immunological synapse [goid 1772] [pmid 12524539] [evidence TAS]; nucleus [goid 5634] [pmid 11909973] [evidence TAS]	HFSP; CTLA3
1090300	ILMN_1690	ILMN_1690	22095366	NM_025180.2	NM_025180.2	CEP63	S	2428	GGAAGAGGAGGAACTGAGGTCTCATCACATTCTAGAGCGCTTGGATGCCC	Homo sapiens centrosomal protein 63kDa (CEP63), mRNA.	centrosome [goid 5813] [pmid 14654843] [evidence IDA]	FLJ13386
2320376	ILMN_9049	ILMN_9049	62739167	NM_001084.4	NM_001084.4	PLOD3	S	2605	CACTACCACGAGGGGCTGCCAACGACCTGGGGCACACGCTACATCATGGT	Homo sapiens procollagen-lysine, 2-oxoglutarate 5-dioxygenase 3 (PLOD3), mRNA.	protein metabolism [goid 19538] [evidence IEA]; protein modification [goid 6464] [pmid 9724729] [evidence TAS]; L-ascorbic acid binding [goid 31418] [evidence IEA]; metal ion binding [goid 46872] [evidence IEA]; protein binding [goid 5515] [pmid 16189514] [evidence IPI]; iron ion binding [goid 5506] [evidence IEA]; procollagen-lysine 5-dioxygenase activity [goid 8475] [pmid 9724729] [evidence TAS]; oxidoreductase activity [goid 16491] [evidence IEA]; oxidoreductase activity, acting on single donors with incorporation of molecular oxygen, incorporation of two atoms of oxygen [goid 16702] [evidence IEA]; membrane [goid 16020] [evidence IEA]; endoplasmic reticulum [goid 5783] [pmid 9724729] [evidence TAS]	LH3
3190161	ILMN_79709	ILMN_79709	34367812	Hs.160602	BX648650		S	1702	AAGGAGAGTGAGCTGTGGGAGAGAGTCTGGGAATGGGCAGCGATGGAGGA	Homo sapiens mRNA; cDNA DKFZp686I23117 (from clone DKFZp686I23117)
4220195	ILMN_8950	ILMN_8950	22538474	NM_018955.2	NM_018955.2	UBB	S	64	GTGAGCTTGTTTGTGTCCCTGTGGGTGGACGTGGTTGGTGATTGGCAGGA	Homo sapiens ubiquitin B (UBB), mRNA.		MGC8385
5700369	ILMN_1089	ILMN_1089	17986282	NM_006009.2	NM_006009.2	TUBA3	S	776	ACCTGAATAGGTTAATAGGTCAAATTGTGTCCTCCATCACTGCTTCCCTG	Homo sapiens tubulin, alpha 3 (TUBA3), mRNA.	microtubule-based movement [goid 7018] [evidence IEA]; protein polymerization [goid 51258] [evidence IEA]; structural molecule activity [goid 5198] [evidence IEA]; GTPase activity [goid 3924] [evidence IEA]; GTP binding [goid 5525] [evidence IEA]; protein complex [goid 43234] [evidence IEA]; microtubule [goid 5874] [evidence IEA]	FLJ25113; B-ALPHA-1
6100170	ILMN_138318	ILMN_138318	55741650	NM_052907.1	NM_052907.1	KIAA1906	S	1537	CCACGACTGGGTCTGGCTTGGGAATGAAGTGGAACTTTTGGAGGACCCTG	Homo sapiens KIAA1906 protein (KIAA1906), mRNA.
3400431	ILMN_92535	ILMN_92535	2052708	Hs.443381	AA398971		S	345	CCTCATCCTCAGGGCTGGGTTCAAGGCCTGCTGGGCAGTCGGTTACTGCT	zt93a01.r1 Soares_testis_NHT Homo sapiens cDNA clone IMAGE:729864 5, mRNA sequence
1430435	ILMN_124176	ILMN_124176	5053775	Hs.571995	AI732662		S	205	TCTCTCAAAGAGTAAAGGTTGTTTGAAATTTTTGAATTATTGCTTTGGTT	nn50f03.x5 NCI_CGAP_Kid6 Homo sapiens cDNA clone IMAGE:1087325 3, mRNA sequence
3840603	ILMN_116139	ILMN_116139	4174786	Hs.563224	AI374796		S	206	TGTTTCAGCATTACCCACTGACTCCCCACCATGGAGGATGAGGGCTTAGC	ta56f05.x1 Soares_total_fetus_Nb2HF8_9w Homo sapiens cDNA clone IMAGE:2048097 3, mRNA sequence
240278	ILMN_115098	ILMN_115098	6993505	Hs.561799	AW452729		S	99	GGAAGACACCAGTCCCCACTTCTACCTCACCCTTGCACTTTTAGGAAGAC	UI-H-BI3-alv-f-03-0-UI.s1 NCI_CGAP_Sub5 Homo sapiens cDNA clone IMAGE:3068693 3, mRNA sequence
2600427	ILMN_6009	ILMN_6009	62422576	NM_015678.3	NM_015678.3	NBEA	S	10280	CGTCATAGATGTACATATTGTGTCGGTAGGGCTATGAGGCATGTTACAGG	Homo sapiens neurobeachin (NBEA), mRNA.	post-Golgi transport [goid 6892] [evidence ISS]; protein kinase A binding [goid 51018] [evidence ISS]; binding [goid 5488] [evidence IEA]; postsynaptic membrane [goid 45211] [evidence ISS]; cytosol [goid 5829] [evidence ISS]; endomembrane system [goid 12505] [evidence ISS]; Golgi trans face [goid 5802] [evidence ISS]; plasma membrane [goid 5886] [evidence ISS]	BCL8B; LYST2
1710373	ILMN_36968	ILMN_36968	88992769	XM_934553.1	XM_934553.1	LOC647234	S	39	CGGTACTATGGGGGGCATTTTCAATGAATTGGCTCTCAGTATTTTGGCTT	PREDICTED: Homo sapiens hypothetical protein LOC647234 (LOC647234), mRNA.
6350008	ILMN_783	ILMN_783	29294614	NM_138697.2	NM_138697.2	TAS1R1	A	2405	GCGGCTTCGGTGGGTATTTTCTGCCTAAGTGCTACGTGATCCTCTGCCGC	Homo sapiens taste receptor, type 1, member 1 (TAS1R1), transcript variant 2, mRNA.	sensory perception of umami taste [goid 50917] [pmid 11917125] [evidence IDA]; signal transduction [goid 7165] [evidence IEA]; G-protein coupled receptor protein signaling pathway [goid 7186] [evidence IEA]; sensory perception [goid 7600] [evidence IEA]; protein heterodimerization activity [goid 46982] [pmid 11917125] [evidence NAS]; receptor activity [goid 4872] [evidence IEA]; metabotropic glutamate, GABA-B-like receptor activity [goid 8067] [evidence IEA]; taste receptor activity [goid 8527] [pmid 11917125] [evidence IDA]; integral to membrane [goid 16021] [pmid 11917125] [evidence IC ]; membrane [goid 16020] [evidence IEA]	TR1; T1R1; GPR70; gm148
6660167	ILMN_136866	ILMN_136866	2035030	Hs.584685	AA382712		S	80	TCAAACTCTTCACTTCCCAATACCAGTGGGAAAATGACCACAAAAACACC	EST95954 Testis I Homo sapiens cDNA 5 end, mRNA sequence
2690438	ILMN_125673	ILMN_125673	3039631	Hs.573492	AA904508		S	399	CCAGTTTTTGCCTGTTAGGAATAATGCTGCTTTGAACATTGGTATGCAAG	ol26b07.s1 Soares_NFL_T_GBC_S1 Homo sapiens cDNA clone IMAGE:1524565 3 similar to contains L1.t1 L1 repetitive element ;, mRNA sequence
3180338	ILMN_119378	ILMN_119378	11599827	Hs.567188	BF514648		S	257	GGCTCAGGGAACCACAGGGATCCTCAGACCACACTTTGGGAACTGCTGAC	UI-H-BW1-anh-c-08-0-UI.s1 NCI_CGAP_Sub7 Homo sapiens cDNA clone IMAGE:3082358 3, mRNA sequence
3370291	ILMN_8966	ILMN_8966	62952503	NM_024514.4	NM_024514.4	CYP2R1	S	1467	GCAGCCCCAACCCTACCTCATCTGTGCTGAAAGACGCTGAAACTGCCTGG	Homo sapiens cytochrome P450, family 2, subfamily R, polypeptide 1 (CYP2R1), mRNA.	electron transport [goid 6118] [evidence IEA]; metal ion binding [goid 46872] [evidence IEA]; heme binding [goid 20037] [evidence IEA]; monooxygenase activity [goid 4497] [evidence IEA]; iron ion binding [goid 5506] [evidence IEA]; membrane [goid 16020] [evidence IEA]; microsome [goid 5792] [evidence IEA]; endoplasmic reticulum [goid 5783] [evidence IEA]	MGC4663
1450364	ILMN_40433	ILMN_40433	88980390	XM_943417.1	XM_943417.1	LOC648657	S	1346	CCTCCGAACCAGCAAATGACACAATCACCGAAGCTGTCACCACTCAGGCC	PREDICTED: Homo sapiens hypothetical protein LOC648657 (LOC648657), mRNA.
7100497	ILMN_24603	ILMN_24603	58331208	NM_001971.4	NM_001971.4	ELA1	S	685	ATGGCAAGTATTCTGTCCATGGAGTGACCAGCTTTGTGTCCAGCCGGGGC	Homo sapiens elastase 1, pancreatic (ELA1), mRNA.	proteolysis and peptidolysis [goid 6508] [evidence IEA]; pancreatic elastase I activity [goid 8125] [evidence IEA]; peptidase activity [goid 8233] [evidence IEA]; calcium ion binding [goid 5509] [evidence IEA]; chymotrypsin activity [goid 4263] [evidence IEA]; trypsin activity [goid 4295] [evidence IEA]
4230167	ILMN_25865	ILMN_25865	4826991	NM_005138.1	NM_005138.1	SCO2	S	541	AGCAGAGCCTGGTTTGCCTCCAGTGCAGCCTGTCTTCATCACTGTGGACC	Homo sapiens SCO cytochrome oxidase deficient homolog 2 (yeast) (SCO2), nuclear gene encoding mitochondrial protein, mRNA.	electron transport [goid 6118] [pmid 10545952] [evidence TAS]; protein folding [goid 6457] [evidence IEA]; metal ion binding [goid 46872] [evidence IEA]; unfolded protein binding [goid 51082] [evidence IEA]; copper ion binding [goid 5507] [pmid 10545952] [evidence NAS]; mitochondrion [goid 5739] [pmid 10545952] [evidence TAS]	SCO1L; MGC125823; MGC125825
7160192	ILMN_28226	ILMN_28226	62548853	NM_001015048.1	NM_001015048.1	BAG5	I	59	TAGGCGCGGACGCCGGAGGAGGTGTCCCCGGGTTTAGGGGTGTTCGGCCA	Homo sapiens BCL2-associated athanogene 5 (BAG5), transcript variant 3, mRNA.	apoptosis [goid 6915] [evidence IEA]; protein folding [goid 6457] [pmid 9873016] [evidence TAS]; catalytic activity [goid 3824] [evidence IEA]; protein binding [goid 5515] [evidence IEA]; unfolded protein binding [goid 51082] [evidence IEA]	BAG-5
6020086	ILMN_28226	ILMN_28226	62548853	NM_001015048.1	NM_001015048.1	BAG5	A	4329	CAGCGTTGCTTTCAGATCACACTTTATCCACACAGGAAAGCCAGTCAGCC	Homo sapiens BCL2-associated athanogene 5 (BAG5), transcript variant 3, mRNA.	apoptosis [goid 6915] [evidence IEA]; protein folding [goid 6457] [pmid 9873016] [evidence TAS]; catalytic activity [goid 3824] [evidence IEA]; protein binding [goid 5515] [evidence IEA]; unfolded protein binding [goid 51082] [evidence IEA]	BAG-5
5550097	ILMN_16990	ILMN_16990	54860078	NM_001006634.1	NM_001006634.1	ARHGAP17	I	1641	AAAGCACATATCCCCCGCTTTCCAGCCGCCACTTCCGCCCACAGATGGCA	Homo sapiens Rho GTPase activating protein 17 (ARHGAP17), transcript variant 1, mRNA.	tRNA aminoacylation for protein translation [goid 6418] [evidence IEA]; aminoacyl-tRNA ligase activity [goid 4812] [evidence IEA]; protein binding [goid 5515] [evidence IEA]; ATP binding [goid 5524] [evidence IEA]; cytoplasm [goid 5737] [evidence IEA]	RICH1; WBP15; MST066; MST110; NADRIN; MSTP066; MSTP110; FLJ43368; MGC87805; DKFZp564A1363
3180170	ILMN_30083	ILMN_30083	38569462	NM_012250.3	NM_012250.3	RRAS2	S	923	GTTTTAGCTACCAACGGCCAGGAAAAGCCCTCATCTTCTCTTTCTCTCCT	Homo sapiens related RAS viral (r-ras) oncogene homolog 2 (RRAS2), mRNA.	intracellular protein transport [goid 6886] [evidence IEA]; small GTPase mediated signal transduction [goid 7264] [evidence IEA]; nucleotide binding [goid 166] [evidence IEA]; protein binding [goid 5515] [pmid 12620389] [evidence IPI]; GTP binding [goid 5525] [evidence IEA]	TC21
1780719	ILMN_83495	ILMN_83495	12612130	Hs.253557	BG118624		S	501	TGGAAACGATCCTGCATCCTCACATGATCTGCCAAGGGGGCCAAACGCCC	602348383F1 NIH_MGC_90 Homo sapiens cDNA clone IMAGE:4443261 5, mRNA sequence
4210259	ILMN_40470	ILMN_40470	89071069	XM_941737.1	XM_941737.1	LOC652317	S	6	CTTCCAGACCTCTCCATCCTATTTTTCGACACCCACGCCCCAGGCTCTGT	PREDICTED: Homo sapiens similar to Kinase suppressor of ras-1 (Kinase suppressor of ras) (LOC652317), mRNA.
2970497	ILMN_20926	ILMN_20926	40316942	NM_000688.4	NM_000688.4	ALAS1	I	204	ACCCCTTCCTCGGGTTTAGGGGATGTGGGGACCAGGAGAAAGTCAGGATC	Homo sapiens aminolevulinate, delta-, synthase 1 (ALAS1), transcript variant 1, mRNA.	heme biosynthesis [goid 6783] [pmid 2347585] [evidence TAS]; biosynthesis [goid 9058] [evidence IEA]; 5-aminolevulinate synthase activity [goid 3870] [evidence IEA]; acyltransferase activity [goid 8415] [evidence IEA]; transferase activity, transferring nitrogenous groups [goid 16769] [evidence IEA]; mitochondrion [goid 5739] [evidence IEA]	ALAS; MIG4; ALAS3; ALASH
1190482	ILMN_20926	ILMN_20926	40316942	NM_000688.4	NM_000688.4	ALAS1	A	2044	CCTACGGATTGCCCCCACCCCTCACCACACACCCCAGATGATGAACTACT	Homo sapiens aminolevulinate, delta-, synthase 1 (ALAS1), transcript variant 1, mRNA.	heme biosynthesis [goid 6783] [pmid 2347585] [evidence TAS]; biosynthesis [goid 9058] [evidence IEA]; 5-aminolevulinate synthase activity [goid 3870] [evidence IEA]; acyltransferase activity [goid 8415] [evidence IEA]; transferase activity, transferring nitrogenous groups [goid 16769] [evidence IEA]; mitochondrion [goid 5739] [evidence IEA]	ALAS; MIG4; ALAS3; ALASH
6960672	ILMN_110057	ILMN_110057	3847898	Hs.549742	AI251369		S	24	GGCACTGTCCCTTCAAGCTACCCACAACAGGTGTTCCCCTAATGGAAAGG	qv56f01.x1 NCI_CGAP_Ov32 Homo sapiens cDNA clone IMAGE:1985593 3, mRNA sequence
7650497	ILMN_20011	ILMN_20011	34222236	NM_173824.2	NM_173824.2	C3orf38	S	662	TATGGACTACCATGGAGCAGAAATCGTGAGCCTTCGTTTGCTGTCACTAG	Homo sapiens chromosome 3 open reading frame 38 (C3orf38), mRNA.	metabolism [goid 8152] [evidence IEA]; proteolysis and peptidolysis [goid 6508] [evidence IEA]; cysteine-type endopeptidase activity [goid 4197] [evidence IEA]; oxidoreductase activity [goid 16491] [evidence IEA]	MGC26717
4880379	ILMN_85022	ILMN_85022	31131104	Hs.291528	CD359693		S	850	TCGGTTGGGGGAAATGTTGGACTTCACCTACAAGCGCCTTAAAAAGAAGG	AGENCOURT_14284842 NIH_MGC_180 Homo sapiens cDNA clone IMAGE:30388981 5, mRNA sequence
580725	ILMN_6031	ILMN_6031	61102724	NM_033551.2	NM_033551.2	LARP1	A	6946	GAGGAAAACTTGTCATCTGGCTTTGCGGAGAAGGTTCCACCTTACGCTCG	Homo sapiens La ribonucleoprotein domain family, member 1 (LARP1), transcript variant 2, mRNA.	RNA binding [goid 3723] [evidence IEA]	LARP; KIAA0731; MGC19556
5720121	ILMN_15377	ILMN_15377	4557290	NM_000383.1	NM_000383.1	AIRE	I	821	ACTCCCAGCAAGTTCGAAGACTCCGGCAGTGGGAAGAACAAGGCCCGCAG	Homo sapiens autoimmune regulator (autoimmune polyendocrinopathy candidiasis ectodermal dystrophy) (AIRE), transcript variant AIRE-1, mRNA.	regulation of transcription, DNA-dependent [goid 6355] [pmid 9398840] [evidence NAS]; humoral immune response [goid 6959] [evidence IEA]; transcription [goid 6350] [evidence IEA]; translation regulator activity [goid 45182] [evidence IEA]; metal ion binding [goid 46872] [evidence IEA]; zinc ion binding [goid 8270] [evidence IEA]; protein binding [goid 5515] [evidence IEA]; transcription factor activity [goid 3700] [pmid 9398839] [evidence TAS]; cytoplasm [goid 5737] [evidence IEA]; nucleus [goid 5634] [pmid 9398840] [evidence NAS]	APS1; APSI; PGA1; AIRE1; APECED
2940162	ILMN_35740	ILMN_35740	88943800	XM_927359.1	XM_927359.1	LOC644151	S	32	CCAAGAACACAGACTTTCTTAAAAGCAATGGAACGGGCACTTTGGGGGCG	PREDICTED: Homo sapiens similar to calpain 8 (LOC644151), mRNA.
7570538	ILMN_32172	ILMN_32172	89029023	XM_930604.1	XM_930604.1	FLJ00038	A	1493	TACTTCATGGGGGGACGGCTCCACCCAGCCTGCGCCACTGTGTTCTTAAG	PREDICTED: Homo sapiens CXYorf1-related protein, transcript variant 2 (FLJ00038), mRNA.
160608	ILMN_13060	ILMN_13060	61743941	NM_005470.2	NM_005470.2	ABI1	I	991	ACATTTCTGTCCCTCCTCCTTCTGGAGCTCCACCAGCACCACCTCTGGCA	Homo sapiens abl-interactor 1 (ABI1), transcript variant 1, mRNA.	transmembrane receptor protein tyrosine kinase signaling pathway [goid 7169] [pmid 9010225] [evidence TAS]; negative regulation of cell proliferation [goid 8285] [pmid 9010225] [evidence TAS]; cytoskeletal protein binding [goid 8092] [pmid 9593709] [evidence TAS]; cytosol [goid 5829] [pmid 9010225] [evidence TAS]; endoplasmic reticulum [goid 5783] [pmid 9593709] [evidence TAS]; soluble fraction [goid 5625] [pmid 9010225] [evidence TAS]; nucleus [goid 5634] [evidence IEA]	E3B1; ABI-1; NAP1BP; SSH3BP; SSH3BP1
4850554	ILMN_120387	ILMN_120387	51474194	Hs.568206	XM_498657		S	241	AGAATTGGTCCCACCCCAGGAGGATCAGCCAGGCAGATGCAACGCCAGGA	PREDICTED: Homo sapiens LOC440408 (LOC440408), mRNA
6580553	ILMN_28907	ILMN_28907	15150804	NM_033284.1	NM_033284.1	TBL1Y	A	2265	CTTGAATGCATGGGGTTGCAGCTCTGTTCAAACACAATTCTATCAGCTCC	Homo sapiens transducin (beta)-like 1Y-linked (TBL1Y), transcript variant 1, mRNA.	regulation of transcription, DNA-dependent [goid 6355] [evidence IEA]; ubiquitin cycle [goid 6512] [evidence IEA]; transcription [goid 6350] [evidence IEA]; nucleus [goid 5634] [evidence IEA]	TBL1
1240431	ILMN_38279	ILMN_38279	88973379	XM_928090.1	XM_928090.1	LOC645033	S	121	CAACTGGAGCAACTACCTTTGCTGATACGCAGCGAAGGAGAAAGTACCTG	PREDICTED: Homo sapiens similar to zinc finger homeobox 1b (LOC645033), mRNA.
3520224	ILMN_117927	ILMN_117927	31674309	Hs.565454	BX477064		S	198	atctccaaaaactcaaaaTAGAATGCAACTGCCTGAACTCAATAAGGGGC	DKFZp686B17191_s1 686 (synonym: hlcc3) Homo sapiens cDNA clone DKFZp686B17191 3, mRNA sequence
5310280	ILMN_115693	ILMN_115693	5590230	Hs.562633	AI885066		S	370	AAGACGGGACAAGGGACGCAGACGCTTCTATTGAGCAGCTGGCCTGGGAA	wl89c04.x1 NCI_CGAP_Brn25 Homo sapiens cDNA clone IMAGE:2432070 3, mRNA sequence
1500240	ILMN_81556	ILMN_81556	4510571	Hs.200038	AI560230		S	244	TTTTGACTTCATTTCAGCTCTGGTTTCTAGTTTCAAGTCTTCTACCAGCT	tq52f02.x1 NCI_CGAP_Ut1 Homo sapiens cDNA clone IMAGE:2212443 3, mRNA sequence
780634	ILMN_29568	ILMN_29568	34147613	NM_024928.3	NM_024928.3	OBFC1	S	1119	TCACATGGAGAAGGGCTGTCACTTCCTGCACATCTTGGCCTGTGCTCGCC	Homo sapiens oligonucleotide/oligosaccharide-binding fold containing 1 (OBFC1), mRNA.	biological process unknown [goid 4] [evidence ND ]; nucleic acid binding [goid 3676] [evidence IEA]; cellular component unknown [goid 8372] [evidence ND ]	FLJ22559; bA541N10.2; RP11-541N10.2
3840132	ILMN_32266	ILMN_32266	89035205	XM_944440.1	XM_944440.1	LOC650965	S	1	ATGACGAGGAGAGGGTCCTGCCCAGAGCGTGCCCCCCTCCGTCACTTGGT	PREDICTED: Homo sapiens hypothetical protein LOC650965 (LOC650965), mRNA.
7050608	ILMN_37129	ILMN_37129	89036973	XR_001336.1	XR_001336.1	LOC390387	A	112	CACTATAATGATGTCAAAAAATTTAGCACACGGCGCGGGCGCAGGCGCGG	PREDICTED: Homo sapiens similar to Striatin (LOC390387), misc RNA.
5220131	ILMN_37129	ILMN_37129	89036973	XR_001336.1	XR_001336.1	LOC390387	I	15	TGAATGCTCTTCCCAGCTCCATTCCACAGCCGCTCTCCAGGTGTGGCCTG	PREDICTED: Homo sapiens similar to Striatin (LOC390387), misc RNA.
4900487	ILMN_35675	ILMN_35675	89065622	XM_937163.1	XM_937163.1	LOC648111	S	387	GGAGCCGGGCCACCTCTATAGCCAGAAGCACTTCCATGACGATATCTTTG	PREDICTED: Homo sapiens similar to Nitric oxide synthase, inducible (NOS type II) (Inducible NOS) (iNOS) (Hepatocyte NOS) (HEP-NOS) (LOC648111), mRNA.
20494	ILMN_133426	ILMN_133426	83077905	Hs.581245	DB296146		S	218	AAGAATGGGGAAATACCCACACTTCCAAGTTTCCTTTCAAAGCAAGAACC	DB296146 BLADE2 Homo sapiens cDNA clone BLADE2008301 3, mRNA sequence
7380753	ILMN_21934	ILMN_21934	51173726	NM_001003688.1	NM_001003688.1	SMAD1	I	8	TGTGTATTCGTGAGTTCGCGGTTGAACAACTGTTCCTTTACTCTGCTCCC	Homo sapiens SMAD, mothers against DPP homolog 1 (Drosophila) (SMAD1), transcript variant 2, mRNA.	regulation of transcription, DNA-dependent [goid 6355] [evidence ISS]; embryonic pattern specification [goid 9880] [evidence ISS]; signal transduction [goid 7165] [pmid 9759503] [evidence NAS]; transcription [goid 6350] [evidence IEA]; BMP signaling pathway [goid 30509] [evidence ISS]; transforming growth factor beta receptor signaling pathway [goid 7179] [pmid 8663601] [evidence NAS]; protein binding [goid 5515] [pmid 15781469] [evidence IPI]; transcriptional activator activity [goid 16563] [pmid 8637600] [evidence NAS]; receptor signaling protein activity [goid 5057] [pmid 10708949] [evidence NAS]; transcription factor activity [goid 3700] [evidence ISS]; integral to membrane [goid 16021] [pmid 8663601] [evidence NAS]; intracellular [goid 5622] [evidence IEA]; nucleus [goid 5634] [pmid 9759503] [evidence NAS]	BSP1; JV41; JV4-1; MADH1; MADR1
2640615	ILMN_108105	ILMN_108105	24797898	Hs.544749	CA433478		S	184	CCCCAGGTCCTAGAAAAGAGGCCAAGAGGTCCCTGGAATGTGAGAGGCAG	UI-H-CO0-asq-e-07-0-UI.s1 NCI_CGAP_Sub9 Homo sapiens cDNA clone UI-H-CO0-asq-e-07-0-UI 3, mRNA sequence
5860242	ILMN_44187	ILMN_44187	88953954	XM_929587.1	XM_929587.1	LOC646644	S	109	CCCCAGAGGAGGTCAGCAGGCTTAAAAGTATTCTCAAACTAGACGATGAC	PREDICTED: Homo sapiens hypothetical protein LOC646644 (LOC646644), mRNA.
7400747	ILMN_118654	ILMN_118654	7702184	Hs.566309	AW770145		S	323	TTACATGTCTACCAGTAGAGTATAAGCCTCTTTATCCATGATGCTCACTC	hk58d01.x1 NCI_CGAP_Lym12 Homo sapiens cDNA clone IMAGE:3000865 3, mRNA sequence
7050609	ILMN_20134	ILMN_20134	8922580	NM_018173.1	NM_018173.1	PLEKHG6	S	2532	AGGACCTTTGGCATGCATCTCTCCCAGAGGAGATCTCTCCCCAGTAGTGC	Homo sapiens pleckstrin homology domain containing, family G (with RhoGef domain) member 6 (PLEKHG6), mRNA.	guanyl-nucleotide exchange factor activity [goid 5085] [evidence IEA]	FLJ10665; MGC126353; MGC126354
5080204	ILMN_95220	ILMN_95220	27879384	Hs.473149	BX113703		S	386	GGAATGCTGACTGAGTGTTAGCTCCCCGTGGACAGGAATGTCACTGCATG	BX113703 Soares_testis_NHT Homo sapiens cDNA clone IMAGp998E101784, mRNA sequence
3780273	ILMN_110461	ILMN_110461	5133808	Hs.551062	AF150372		S	208	GGCTGTGCTCTGTTCTAAAACTTGGGAATGGCCTCAGTACCTGGGGAATG	AF150372 Human mRNA from cd34+ stem cells Homo sapiens cDNA clone CBMABE07, mRNA sequence
5960138	ILMN_19503	ILMN_19503	75677370	NM_001030005.2	NM_001030005.2	CPLX3	S	1851	GATGACTTTGAGCCTGTCCTTTCCCTCCTTGAGCCTGTCTTGCTTGTCCC	Homo sapiens complexin 3 (CPLX3), mRNA.		CPXIII; CPX-III; FLJ13993; Nbla11589
5670474	ILMN_30657	ILMN_30657	89030467	XM_944098.1	XM_944098.1	LOC650217	S	172	AAGAACTTCAGAGGACAGGAGCGCTACCTCGAGCAAAGAACCGCGGGTGG	PREDICTED: Homo sapiens hypothetical protein LOC650217 (LOC650217), mRNA.
6840494	ILMN_118171	ILMN_118171	82442306	Hs.565734	DA873530		S	288	AGATGAATCAGGAGGGATGCGCAGGCTGGGTGACGTCTGCCCCGGAACCA	DA873530 PROST2 Homo sapiens cDNA clone PROST2010803 5, mRNA sequence
7150037	ILMN_10517	ILMN_10517	24475850	NM_024921.2	NM_024921.2	POF1B	S	3742	TAGTGGCTGGGAAAAGGGGTGTGCGAGGGGAACTGGGGATGCTTAATGTG	Homo sapiens premature ovarian failure, 1B (POF1B), mRNA.		POF; FLJ22792
4180452	ILMN_138898	ILMN_138898	24797133	NM_018952.3	NM_018952.3	HOXB6	I	193	CTCCCCACCCATTCCTTTAAATCCGGAGGGGGAAAAAATCCCAAGGTCTG	Homo sapiens homeo box B6 (HOXB6), transcript variant 2, mRNA.	determination of anterior/posterior axis, embryo [goid 8595] [evidence NAS]; regulation of transcription, DNA-dependent [goid 6355] [evidence NAS]; development [goid 7275] [evidence IEA]; transcription factor activity [goid 3700] [evidence NAS]; nucleus [goid 5634] [evidence NAS]	HOX2; HU-2; HOX2B; Hox-2.2
6200066	ILMN_104519	ILMN_104519	47003437	Hs.539438	BX434058		S	512	TGGCTGGCGATGGGGAAAATGTTGCGCTGTGGATGGAGTGGACTGGCTTG	BX434058 Homo sapiens PLACENTA Homo sapiens cDNA clone CS0DE003YD18 3-PRIME, mRNA sequence
6020438	ILMN_21156	ILMN_21156	4758937	NM_004573.1	NM_004573.1	PLCB2	S	4265	GGAACGGGAGGCTGAAATGGAAAAGCTGCCTTGGCCCTGCTTGGCTGAGT	Homo sapiens phospholipase C, beta 2 (PLCB2), mRNA.	lipid catabolism [goid 16042] [evidence IEA]; phospholipase C activation [goid 7202] [pmid 7649993] [evidence TAS]; intracellular signaling cascade [goid 7242] [evidence IEA]; phospholipid metabolism [goid 6644] [pmid 1644792] [evidence TAS]; calcium ion binding [goid 5509] [evidence IEA]; signal transducer activity [goid 4871] [evidence IEA]; hydrolase activity [goid 16787] [evidence IEA]; phosphoinositide phospholipase C activity [goid 4435] [pmid 1644792] [evidence TAS]
4590561	ILMN_22833	ILMN_22833	21359975	NM_054023.2	NM_054023.2	SCGB3A2	S	275	GTTGAGCACCTTGTGGAGGGGCTAAGGAAGTGTGTAAATGAGCTGGGACC	Homo sapiens secretoglobin, family 3A, member 2 (SCGB3A2), mRNA.		LU103; PNSP1; UGRP1
5310176	ILMN_31750	ILMN_31750	89035190	XM_939026.1	XM_939026.1	LOC649946	S	72	GCTCTATGACACTGATGTGGCCAAGGCTTCTCCCTATTCCCCACAGATCT	PREDICTED: Homo sapiens similar to 60S ribosomal protein L23a (LOC649946), mRNA.
2360639	ILMN_88728	ILMN_88728	34189528	Hs.380202	BC016176		S	319	CTGTGCCTTGGACTTGCCTTTGGGGTGTTTCCTGCTTTTCCCAGACAGCC	Homo sapiens cDNA clone IMAGE:3920493, partial cds
3400343	ILMN_82049	ILMN_82049	21753530	Hs.208717	AK094462		S	1678	GAGAAAAAGATGTACGGGTGATTCCTGGTGAAAAGCAGGGACCGTGGGCC	Homo sapiens cDNA FLJ37143 fis, clone BRACE2024222
50561	ILMN_83433	ILMN_83433	27879147	Hs.252746	BX113087		S	91	CTCAAGGAACACCCTTTGGGAAATGCTGCTGAGAGAAGCTAAGAACTTGC	BX113087 Soares_testis_NHT Homo sapiens cDNA clone IMAGp998N124495, mRNA sequence
6860397	ILMN_104160	ILMN_104160	5636374	Hs.538858	AI916519		S	88	CCTGCTACATTCTAGGCTATGTTCTTGGCTTTGAGGATAGAGCAGCTACC	wa26f02.x1 NCI_CGAP_Kid11 Homo sapiens cDNA clone IMAGE:2299227 3, mRNA sequence
3830066	ILMN_76500	ILMN_76500	27844163	Hs.127864	BX099693		S	251	GTCAGCATAAGACAGACGACAAGGCAAGACCCAGAAGCCACTTGCTCCAC	BX099693 Soares_testis_NHT Homo sapiens cDNA clone IMAGp998B244459, mRNA sequence
5050088	ILMN_24980	ILMN_24980	27262658	NM_005211.2	NM_005211.2	CSF1R	S	3881	GGCCACACCAAGCAGGAAGCACAAACTCCCCCAAGCTGACTCATCCTAAC	Homo sapiens colony stimulating factor 1 receptor, formerly McDonough feline sarcoma viral (v-fms) oncogene homolog (CSF1R), mRNA.	cell proliferation [goid 8283] [pmid 8981357] [evidence TAS]; signal transduction [goid 7165] [pmid 8981357] [evidence TAS]; development [goid 7275] [pmid 8981357] [evidence TAS]; transmembrane receptor protein tyrosine kinase signaling pathway [goid 7169] [evidence IEA]; protein amino acid phosphorylation [goid 6468] [evidence IEA]; antimicrobial humoral response (sensu Vertebrata) [goid 19735] [pmid 8981357] [evidence TAS]; nucleotide binding [goid 166] [evidence IEA]; macrophage colony stimulating factor receptor activity [goid 5011] [pmid 8981357] [evidence TAS]; receptor activity [goid 4872] [evidence IEA]; transferase activity [goid 16740] [evidence IEA]; ATP binding [goid 5524] [evidence IEA]; integral to plasma membrane [goid 5887] [pmid 2421165] [evidence TAS]; plasma membrane [goid 5886] [pmid 2421165] [evidence TAS]	FMS; CSFR; FIM2; C-FMS; CD115
3390035	ILMN_20907	ILMN_20907	66912169	NM_001024603.1	NM_001024603.1	LOC154872	S	107	GAGACGTTAAAGTGAAGCAGGCAGAAATCCGCTTCTGAGAGAGGGCTTCC	Homo sapiens hypothetical LOC154872 (LOC154872), mRNA.
6250639	ILMN_83447	ILMN_83447	6473734	Hs.253127	AW194800		S	84	GAGGCCCATCTTTGGATACTCAGTAAGGCTTGGTCAGGGCTGGAGCCTCT	xn31e01.x1 NCI_CGAP_Kid11 Homo sapiens cDNA clone IMAGE:2695320 3, mRNA sequence
3180458	ILMN_115149	ILMN_115149	54476779	Hs.561880	CV573327		S	39	GGGTTTGGGGCCCAGCACCTCACTAGAAAGTCACAAGGCCCAATGGTGAC	od34h07.y1 Human keratoconus cornea, unamplified, (od/oe) Homo sapiens cDNA clone od34h07 5, mRNA sequence
6110292	ILMN_78979	ILMN_78979	10895201	Hs.150717	BF089491		S	237	GGGCCAGGAGAATTGTATAATCTGTTGTCTTACTCTCCTCTGCCCTAAAC	RC0-HT0934-120900-035-g02 HT0934 Homo sapiens cDNA, mRNA sequence
990647	ILMN_20484	ILMN_20484	38455390	NM_006397.2	NM_006397.2	RNASEH2A	S	876	CCTCAATGAAGGGTCCCAAGCCCGTCCCCGTTCTTCCCACCGATATTTCC	Homo sapiens ribonuclease H2, large subunit (RNASEH2A), mRNA.	RNA catabolism [goid 6401] [pmid 9789007] [evidence TAS]; DNA replication [goid 6260] [pmid 9789007] [evidence TAS]; ribonuclease activity [goid 4540] [pmid 9789007] [evidence TAS]; RNA binding [goid 3723] [evidence IEA]; endonuclease activity [goid 4519] [evidence IEA]; hydrolase activity [goid 16787] [evidence IEA]; ribonuclease H activity [goid 4523] [evidence IEA]	JUNB; RNHL; RNHIA; RNASEHI
7550577	ILMN_82601	ILMN_82601	9793784	Hs.224491	BE552092		S	397	CTCTTTCTCGGCTCCGTTCTTTGCAGAATGGGGGTGATGGTGGGGTCTGC	hy03h07.x1 NCI_CGAP_GC6 Homo sapiens cDNA clone IMAGE:3196285 3, mRNA sequence
7550754	ILMN_106096	ILMN_106096	3093893	Hs.542074	AF058073		S	261	TCAGGCTGCAGACCCCACTGGTCGCTATTATGTCTTCGGACCTGGGACGA	Homo sapiens clone ASPBLL51 immunoglobulin lambda light chain VJ region mRNA, partial cds
3190202	ILMN_5664	ILMN_5664	52627148	NM_018975.2	NM_018975.2	TERF2IP	S	1770	TCCCCAAACCCTTGTCATTTCCCCCAGTGAGCTCTGATTTCTAGACTGCT	Homo sapiens telomeric repeat binding factor 2, interacting protein (TERF2IP), mRNA.	telomerase-dependent telomere maintenance [goid 7004] [pmid 10850490] [evidence TAS]; regulation of transcription [goid 45449] [evidence IEA]; telomeric DNA binding [goid 42162] [pmid 10850490] [evidence TAS]; protein binding [goid 5515] [pmid 15383534] [evidence IPI]; DNA binding [goid 3677] [evidence IEA]; nuclear chromosome [goid 228] [pmid 10850490] [evidence TAS]; chromosome, telomeric region [goid 781] [evidence IEA]	RAP1; DRIP5
6400338	ILMN_14940	ILMN_14940	73088830	NM_004831.3	NM_004831.3	CRSP7	S	2907	GTGGGTGCTACTGGTTTTATGCTGTACTGTGGGGCGAGGGGGAAGACCTG	Homo sapiens cofactor required for Sp1 transcriptional activation, subunit 7, 70kDa (CRSP7), mRNA.	transcription initiation from RNA polymerase II promoter [goid 6367] [pmid 9989412] [evidence TAS]; defense response [goid 6952] [evidence IEA]; transcription [goid 6350] [evidence IEA]; regulation of transcription from RNA polymerase II promoter [goid 6357] [pmid 9989412] [evidence TAS]; transcription coactivator activity [goid 3713] [pmid 9989412] [evidence TAS]; receptor activity [goid 4872] [evidence IEA]; nucleus [goid 5634] [evidence IEA]	MED26; CRSP70
6650138	ILMN_38100	ILMN_38100	89028156	XM_929376.1	XM_929376.1	LOC653745	S	121	CCTATCGCTTTGTGTGGCAATACCCCTGGGTCGCTTCCCCACTCAGCCTT	PREDICTED: Homo sapiens similar to phosphoprotein associated with glycosphingolipid microdomains 1 (LOC653745), mRNA.
7330356	ILMN_116418	ILMN_116418	11593914	Hs.563597	BF510616		S	485	CCCAGGTCACCAATAGCAATGGGAACAGGGATCTGCATTCCTAGTGTGGG	UI-H-BI4-apk-e-08-0-UI.s1 NCI_CGAP_Sub8 Homo sapiens cDNA clone IMAGE:3087830 3, mRNA sequence
5420392	ILMN_116062	ILMN_116062	19706476	Hs.563131	BM987087		S	158	CAACCTGAGGTAGCAACCTGGGGGGCAGAAAATGGGCCTTATAGAAGAGG	UI-H-CO0-aqf-c-04-0-UI.s1 NCI_CGAP_Sub9 Homo sapiens cDNA clone IMAGE: 3103830 3, mRNA sequence
5560255	ILMN_25170	ILMN_25170	59814508	NM_017549.2	NM_017549.2	EPDR1	S	2257	GCCAGCCTCTCTTGTCCCTGGTTTCCTTATGTGTTGAATGTGGTTGAGTT	Homo sapiens ependymin related protein 1 (zebrafish) (EPDR1), mRNA.	cell-matrix adhesion [goid 7160] [evidence IEA]; calcium ion binding [goid 5509] [evidence IEA]; extracellular region [goid 5576] [evidence IEA]	UCC1; MERP1; MERP-1
5870086	ILMN_18905	ILMN_18905	34452712	NM_183394.1	NM_183394.1	CADPS	A	4932	CCACGGCAAGGGGGCGATCCTATCATGACTTAACATCAAGCGCGCAGTTC	Homo sapiens Ca2+-dependent secretion activator (CADPS), transcript variant 2, mRNA.	exocytosis [goid 6887] [pmid 1516133] [evidence TAS]; cytosol [goid 5829] [pmid 1516133] [evidence TAS]	CAPS; CAPS1; KIAA1121
450537	ILMN_18905	ILMN_18905	34452712	NM_183394.1	NM_183394.1	CADPS	I	2939	GAGAGAAATGTATGAGCATCCTGTCTTCTGCTTGGCCTCCCAAGTGATGG	Homo sapiens Ca2+-dependent secretion activator (CADPS), transcript variant 2, mRNA.	exocytosis [goid 6887] [pmid 1516133] [evidence TAS]; cytosol [goid 5829] [pmid 1516133] [evidence TAS]	CAPS; CAPS1; KIAA1121
6200382	ILMN_45609	ILMN_45609	89065868	XM_375272.3	XM_375272.3	FLJ36131	S	327	TTTATTTTAAATTGTGGCAAAATACTGGCCAGGCATGGTAGCTCACGCCT	PREDICTED: Homo sapiens hypothetical protein FLJ36131 (FLJ36131), mRNA.
3450241	ILMN_19902	ILMN_19902	14150138	NM_032345.1	NM_032345.1	WIBG	S	1059	GGGAATCTCTTGGAGAACTGAGGCTGAGGGTAGAGGGAGTATGCCCAAGT	Homo sapiens within bgcn homolog (Drosophila) (WIBG), mRNA.		PYM; MGC13064
4290767	ILMN_17964	ILMN_17964	46358349	NM_138499.2	NM_138499.2	PWWP2	A	2267	CTCAGCTTGGTCTCCCGCAGGCTTCAGAAAAACCCAATTGCACGTGTGGG	Homo sapiens PWWP domain containing 2 (PWWP2), mRNA.		pp8607; FLJ46823; bA432J24.1; RP11-273H7.1
2760220	ILMN_17964	ILMN_17964	46358349	NM_138499.2	NM_138499.2	PWWP2	I	103	AGCTGCGGCGAGCGGAGCTTCGCGGGGATCCTGCTGGACTGCACGAAAAA	Homo sapiens PWWP domain containing 2 (PWWP2), mRNA.		pp8607; FLJ46823; bA432J24.1; RP11-273H7.1
3890719	ILMN_26804	ILMN_26804	40217787	NM_152618.2	NM_152618.2	FLJ35630	S	2871	CTCAGAGCCCATAGTGGATAGTCTCTTCCAACAGTCTGCTCCTCAGCCTG	Homo sapiens hypothetical protein FLJ35630 (FLJ35630), mRNA.	protein folding [goid 6457] [evidence IEA]; nucleotide binding [goid 166] [evidence IEA]; ATP binding [goid 5524] [evidence IEA]; unfolded protein binding [goid 51082] [evidence IEA]
7150327	ILMN_108001	ILMN_108001	24807545	Hs.544622	CA443125		S	201	GGTAGCCCATTCACCGTCCTGGCAGGGAGAGCTCATAAAAGAGGCAGCCT	UI-H-DH1-awo-i-23-0-UI.s1 NCI_CGAP_DH1 Homo sapiens cDNA clone UI-H-DH1-awo-i-23-0-UI 3, mRNA sequence
4670156	ILMN_117998	ILMN_117998	6993540	Hs.565535	AW452764		S	128	GTGTGTCCGCTGAAGATCCATACAGCCCGTGTCACTCCAAAAAGGGCTCG	UI-H-BI3-alx-a-11-0-UI.s1 NCI_CGAP_Sub5 Homo sapiens cDNA clone IMAGE:3068829 3, mRNA sequence
290292	ILMN_43514	ILMN_43514	89039965	XM_933707.1	XM_933707.1	LOC440345	I	1456	GCATCCAGGAATTCTGGCACAGCTTGGGCAATGTAGTGAGACCCCATCTG	PREDICTED: Homo sapiens hypothetical protein LOC440345, transcript variant 3 (LOC440345), mRNA.
4280762	ILMN_9607	ILMN_9607	7110714	NM_012429.1	NM_012429.1	SEC14L2	S	2346	CAAGGTCTTACTAAGCAGTCCCATCTCTGTGGGAGGCATGCAACGCGTGC	Homo sapiens SEC14-like 2 (S. cerevisiae) (SEC14L2), mRNA.	positive regulation of transcription, DNA-dependent [goid 45893] [pmid 11444841] [evidence NAS]; regulation of cholesterol biosynthesis [goid 45540] [pmid 11226224] [evidence NAS]; intracellular protein transport [goid 6886] [evidence IEA]; transport [goid 6810] [evidence IEA]; transcription [goid 6350] [evidence IEA]; protein carrier activity [goid 8320] [evidence IEA]; phospholipid binding [goid 5543] [pmid 7364757] [evidence NAS]; vitamin E binding [goid 8431] [pmid 10829015] [evidence NAS]; transcriptional activator activity [goid 16563] [pmid 11444841] [evidence NAS]; membrane [goid 16020] [evidence IEA]; cytoplasm [goid 5737] [pmid 10829015] [evidence NAS]; nucleus [goid 5634] [pmid 11444841] [evidence NAS]	SPF; TAP; C22orf6; KIAA1186; KIAA1658; MGC65053
6290731	ILMN_16554	ILMN_16554	15082260	NM_003395.1	NM_003395.1	WNT9A	S	1313	TCAGTCCTAGCTGCATGGGGTGCAGGCATTGCACAGAGCATGAATGGGCC	Homo sapiens wingless-type MMTV integration site family, member 9A (WNT9A), mRNA.	cell-cell signaling [goid 7267] [pmid 9441749] [evidence NAS]; frizzled-2 signaling pathway [goid 7223] [evidence IEA]; development [goid 7275] [pmid 9441749] [evidence NAS]; signal transducer activity [goid 4871] [evidence IEA]; extracellular matrix structural constituent [goid 5201] [evidence NAS]; extracellular region [goid 5576] [pmid 9441749] [evidence NAS]	WNT14; MGC138165
1940609	ILMN_40627	ILMN_40627	89028227	XM_376787.3	XM_376787.3	LOC401470	S	69	CCGCCACCACGCGCAGCCTATTCGCCGCACTAACTGTGCCCGATGTGTGC	PREDICTED: Homo sapiens similar to 40S ribosomal protein S26 (LOC401470), mRNA.
3520324	ILMN_29909	ILMN_29909	32698879	NM_182525.1	NM_182525.1	C8orf78	S	1571	CAGCAATAGGACCTGGAATTAGCTGGAGGCTGGGTACAGTTGCAGGTTGC	Homo sapiens chromosome 8 open reading frame 78 (C8orf78), mRNA.		FLJ32770; MGC126551; MGC126555
7650300	ILMN_126081	ILMN_126081	13416954	Hs.573900	BG484675		S	496	GTACCAACACCAGCAATCTGAAAAGCCTGGGACCTCCACTCCCCAAGCAG	602505854F1 NIH_MGC_77 Homo sapiens cDNA clone IMAGE:4619293 5, mRNA sequence
4570601	ILMN_16609	ILMN_16609	14196461	NM_032009.1	NM_032009.1	PCDHGA2	A	1774	TGTGGGTGATAGCGCGGGACAGCGGGAACCCTCCACTCAGTAGCAATGTA	Homo sapiens protocadherin gamma subfamily A, 2 (PCDHGA2), transcript variant 2, mRNA.	homophilic cell adhesion [goid 7156] [evidence IEA]; cell adhesion [goid 7155] [evidence IEA]; calcium ion binding [goid 5509] [evidence IEA]; protein binding [goid 5515] [evidence IEA]; membrane [goid 16020] [evidence IEA]; integral to membrane [goid 16021] [evidence IEA]	PCDH-GAMMA-A2
7100671	ILMN_126038	ILMN_126038	12360766	Hs.573857	BF943491		S	65	GCGCCACAGGGGACACACAGAGATAAATGCACGAGAGCTGGAGGCTAGTC	QV2-NN0045-051000-410-b03 NN0045 Homo sapiens cDNA, mRNA sequence
4670674	ILMN_126053	ILMN_126053	15345204	Hs.573872	BI520412		S	659	AGAGCACTAGTTTCCCTGGCATGGCCAATGGGGTGTTGCTGTTCAGTAGC	603071891F1 NIH_MGC_119 Homo sapiens cDNA clone IMAGE:5163670 5, mRNA sequence
2450142	ILMN_76382	ILMN_76382	11449215	Hs.127116	BF436900		S	159	CCATGGGCTCTGAAGGGATGTGCTCCCCAGCTCTGATGAGGCCTAAACTG	7p65g07.x1 NCI_CGAP_Pr28 Homo sapiens cDNA clone IMAGE:3650869 3, mRNA sequence
6940601	ILMN_6767	ILMN_6767	8922839	NM_018308.1	NM_018308.1	ACOXL	S	1838	GGAGAAGTCGTCAGGAACCAGACTACAGTGGACCCTGGAGAACCTTGAAG	Homo sapiens acyl-Coenzyme A oxidase-like (ACOXL), mRNA.	electron transport [goid 6118] [evidence IEA]; acyl-CoA dehydrogenase activity [goid 3995] [evidence IEA]; oxidoreductase activity [goid 16491] [evidence IEA]	FLJ11042
7050451	ILMN_13042	ILMN_13042	53759142	NM_002061.2	NM_002061.2	GCLM	S	989	AAGCATTCCTGACATTCAAGCGCACGAGTGGGTGCCGCTGTGGCTACTGC	Homo sapiens glutamate-cysteine ligase, modifier subunit (GCLM), mRNA.	glutathione biosynthesis [goid 6750] [evidence IEA]; cysteine metabolism [goid 6534] [pmid 9841137] [evidence TAS]; oxidoreductase activity [goid 16491] [evidence IEA]; glutamate-cysteine ligase activity [goid 4357] [evidence IEA]; ligase activity [goid 16874] [evidence IEA]	GLCLR
1050014	ILMN_94364	ILMN_94364	3306767	Hs.461694	AI051233		S	240	CTTTTCCTCTCGGCGTGTTTGTGGTTTCATCTCAGTGTGTCCAGGCTCGG	oy90c06.x1 Soares_fetal_liver_spleen_1NFLS_S1 Homo sapiens cDNA clone IMAGE:1673098 3, mRNA sequence
4730097	ILMN_25441	ILMN_25441	40255246	NM_024580.3	NM_024580.3	EFTUD1	S	3234	CATTCCCAGTGACCCCTTCTGGGTGCCAACTACTGAGGAGGAATACTTGC	Homo sapiens elongation factor Tu GTP binding domain containing 1 (EFTUD1), mRNA.	protein biosynthesis [goid 6412] [evidence IEA]; GTP binding [goid 5525] [evidence IEA]	RIA1; FAM42A; FLJ13119; HsT19294
3370167	ILMN_21287	ILMN_21287	14790166	NM_003823.2	NM_003823.2	TNFRSF6B	I	22	AAGGAGGTGGCATGTCGGTCAGGCACAGCAGGGTCCTGTGTCCGCGCTGA	Homo sapiens tumor necrosis factor receptor superfamily, member 6b, decoy (TNFRSF6B), transcript variant M68E, mRNA.	apoptosis [goid 6915] [evidence IEA]; anti-apoptosis [goid 6916] [pmid 9872321] [evidence TAS]; protein binding [goid 5515] [pmid 10318773] [evidence IPI]; receptor activity [goid 4872] [pmid 9872321] [evidence TAS]; soluble fraction [goid 5625] [pmid 9872321] [evidence TAS]	M68; TR6; DCR3; DJ583P15.1.1
6660725	ILMN_114757	ILMN_114757	23286820	Hs.561268	BU620605		S	474	GTGCTTTGTAAGGGCGGGGTTCACTCTGAAATTGCTCAGTTCACTGTTTC	UI-H-FL1-bfx-o-17-0-UI.s1 NCI_CGAP_FL1 Homo sapiens cDNA clone UI-H-FL1-bfx-o-17-0-UI 3, mRNA sequence
5690181	ILMN_30733	ILMN_30733	89040643	XM_944419.1	XM_944419.1	LOC440334	A	692	AAGGCTGGACTGTCTTCACAGGACACCAGGGAGAAGCCTCAAGCCACTGC	PREDICTED: Homo sapiens hypothetical LOC440334 (LOC440334), mRNA.
6250731	ILMN_706	ILMN_706	14165406	NM_031496.1	NM_031496.1	PCDHA2	I	2788	TAGTTTGGGTCCCCACATAGTGAAAGTACTCTGGTTTCTGTTTGATTCAG	Homo sapiens protocadherin alpha 2 (PCDHA2), transcript variant 3, mRNA.	homophilic cell adhesion [goid 7156] [evidence IEA]; cell adhesion [goid 7155] [pmid 10380929] [evidence TAS]; neurogenesis [goid 7399] [pmid 10380929] [evidence TAS]; calcium ion binding [goid 5509] [evidence IEA]; protein binding [goid 5515] [evidence IEA]; membrane [goid 16020] [evidence IEA]; integral to plasma membrane [goid 5887] [pmid 10380929] [evidence TAS]	PCDH-ALPHA2
940156	ILMN_110254	ILMN_110254	10808671	Hs.550285	BF054775		S	46	GCAGCCTTCCAGTGCAGTTTTAAATTTCCTATGAGCATCATTTGGCTTCC	7i71a09.y1 NCI_CGAP_Brn20 Homo sapiens cDNA clone IMAGE:3340120 5, mRNA sequence
7150504	ILMN_42792	ILMN_42792	89061678	XM_375042.3	XM_375042.3	DKFZP434B061	I	316	GGTGTGGCATCCTTGCCTGGTTTCAATGTGAAGAGCCACCCTGATCCTGG	PREDICTED: Homo sapiens DKFZP434B061 protein (DKFZP434B061), mRNA.
1660064	ILMN_42792	ILMN_42792	89061678	XM_375042.3	XM_375042.3	DKFZP434B061	A	1876	AACAGGGTCGCCATCCACGGCTTCGCCAACAGGGTCGCCTTCCACAGCAT	PREDICTED: Homo sapiens DKFZP434B061 protein (DKFZP434B061), mRNA.
6450041	ILMN_3800	ILMN_3800	24430159	NM_002806.2	NM_002806.2	PSMC6	S	852	GCTACAAACAGACCAGATACACTGGATCCTGCTTTGCTGCGTCCAGGAAG	Homo sapiens proteasome (prosome, macropain) 26S subunit, ATPase, 6 (PSMC6), mRNA.	protein catabolism [goid 30163] [evidence IEA]; nucleotide binding [goid 166] [evidence IEA]; nucleic acid binding [goid 3676] [evidence IEA]; nucleoside-triphosphatase activity [goid 17111] [evidence IEA]; hydrolase activity [goid 16787] [evidence IEA]; ATP binding [goid 5524] [evidence IEA]; cytosol [goid 5829] [evidence IEA]; protein complex [goid 43234] [evidence IEA]; nucleus [goid 5634] [evidence IEA]	P44; p42; SUG2; CADP44; MGC12520
3120735	ILMN_4224	ILMN_4224	31881791	NM_181657.1	NM_181657.1	LTB4R	S	2942	TGAGAGCGTGCTCCAGCCTGGCTCCCACAGGCAGCTTTAACCATTAAAAC	Homo sapiens leukotriene B4 receptor (LTB4R), mRNA.	signal transduction [goid 7165] [evidence IEA]; G-protein signaling, coupled to IP3 second messenger (phospholipase C activating) [goid 7200] [pmid 8702478] [evidence TAS]; inflammatory response [goid 6954] [pmid 9177352] [evidence TAS]; cell motility [goid 6928] [pmid 9177352] [evidence TAS]; muscle contraction [goid 6936] [pmid 8702478] [evidence TAS]; nucleotide binding [goid 166] [pmid 8702478] [evidence TAS]; receptor activity [goid 4872] [evidence IEA]; leukotriene receptor activity [goid 4974] [pmid 9177352] [evidence TAS]; integral to plasma membrane [goid 5887] [pmid 9177352] [evidence TAS]	BLT1; BLTR; P2Y7; GPR16; LTBR1; P2RY7; CMKRL1; LTB4R1
3930767	ILMN_15220	ILMN_15220	38327540	NM_014937.2	NM_014937.2	INPP5F	I	1984	CATGAAGTTACTACTGCCTGATGATGAGAAGTTCCATGGGGGCTGGGCCC	Homo sapiens inositol polyphosphate-5-phosphatase F (INPP5F), transcript variant 1, mRNA.		SAC2; hSAC2; MSTP007; MSTPO47; FLJ13081; KIAA0966; MGC59773; MGC131851
6660035	ILMN_109935	ILMN_109935	4124569	Hs.548957	AI364880		S	8	CCAGAGTCAAGTTTATTCATGCACCTTTTAACGAATCAATGTTGTTCTGG	qx96g07.x1 NCI_CGAP_GC6 Homo sapiens cDNA clone IMAGE:2010396 3, mRNA sequence
3850020	ILMN_124625	ILMN_124625	10437827	Hs.572444	AK025332		S	1748	GGCTGGTTATCAGGAGTGGCCTGTCCCAAAGCAAATGCTGCATGAGGGTG	Homo sapiens cDNA: FLJ21679 fis, clone COL09221
3120546	ILMN_95299	ILMN_95299	23660430	Hs.474032	BU733485		S	438	GGGAGACTGGAGACTACGCTGTTTGGTCCAGGCATAGGAGATGAGCCCTG	UI-E-CQ1-afy-o-18-0-UI.s1 UI-E-CQ1 Homo sapiens cDNA clone UI-E-CQ1-afy-o-18-0-UI 3, mRNA sequence
5560563	ILMN_14102	ILMN_14102	4503022	NM_000098.1	NM_000098.1	CPT2	S	2843	CTGGGGCCTGTGTAGCCAGTGGGTGCTATTCTGTGAAACTAATCATAAGC	Homo sapiens carnitine palmitoyltransferase II (CPT2), nuclear gene encoding mitochondrial protein, mRNA.	fatty acid metabolism [goid 6631] [evidence IEA]; transport [goid 6810] [evidence IEA]; fatty acid beta-oxidation [goid 6635] [evidence NAS]; lipid metabolism [goid 6629] [evidence IEA]; carnitine O-palmitoyltransferase activity [goid 4095] [pmid 1988962] [evidence NAS]; acyltransferase activity [goid 8415] [evidence IEA]; transferase activity [goid 16740] [evidence IEA]; membrane [goid 16020] [evidence IEA]; mitochondrion [goid 5739] [evidence IEA]; mitochondrial inner membrane [goid 5743] [pmid 1988962] [evidence NAS]	CPT1; CPTASE
6040671	ILMN_91856	ILMN_91856	8360148	Hs.437160	BE043095		S	421	CTTCTCCTTCCATGTTTCCTGTGAATTTATTCCACCTGTGCACTGTGGGA	ho32g06.x1 NCI_CGAP_Lu24 Homo sapiens cDNA clone IMAGE:3039130 3, mRNA sequence
6620349	ILMN_132342	ILMN_132342	13742734	Hs.580161	BG216713		S	69	ATTGACGCGCTGTTCAGCCCTTTGAGTTCGGTTGAGTTTTGGGTTGGAGA	RST36407 Athersys RAGE Library Homo sapiens cDNA, mRNA sequence
5080441	ILMN_10997	ILMN_10997	7019528	NM_013356.1	NM_013356.1	SLC16A8	S	1748	TTGATCCCCTGGGTGTCTGGGAACTGCCTCCCTCATCTGTGCCCCAAGTT	Homo sapiens solute carrier 16 (monocarboxylic acid transporters), member 8 (SLC16A8), mRNA.	transport [goid 6810] [evidence IEA]; lactate transport [goid 15727] [pmid 10493836] [evidence TAS]; organic anion transport [goid 15711] [evidence IEA]; monocarboxylate porter activity [goid 15355] [evidence IEA]; symporter activity [goid 15293] [evidence IEA]; transporter activity [goid 5215] [evidence IEA]; lactate transporter activity [goid 15129] [pmid 10493836] [evidence TAS]; membrane fraction [goid 5624] [pmid 10493836] [evidence TAS]; integral to plasma membrane [goid 5887] [pmid 10493836] [evidence TAS]	MCT3
7650059	ILMN_109911	ILMN_109911	651244	Hs.548804	T49384		S	50	GTCACAGCAGCTGGGGAATGGGGAACAGACAAAATCCCTGCCCTCATGAC	ya74h09.s1 Stratagene placenta (#937225) Homo sapiens cDNA clone IMAGE:67457 3, mRNA sequence
730706	ILMN_113133	ILMN_113133	68325639	Hs.558226	DR423623		S	90	TCTGGGCCCCACATGAAAAGGACCCATCAGGCTGACAAGAGTCAGGGTGG	nav28e11.y1 Human pterygium. Unnormalized (nav) Homo sapiens cDNA clone nav28e11 5, mRNA sequence
5720370	ILMN_38262	ILMN_38262	88965685	XR_001031.1	XR_001031.1	FLJ40473	A	2784	GCCTGGCACTCACTGGCACTGTCGATTCCCCACATGACCTTTCAATCCCT	PREDICTED: Homo sapiens hypothetical protein FLJ40473 (FLJ40473), misc RNA.
6100278	ILMN_118853	ILMN_118853	27791109	Hs.566552	CB052822		S	178	CTGCCAAACCAAGGAGGTGAATGTAACCTGGAAAAAAGAGGCAGGGGCCA	NISC_gl10d04.x1 NCI_CGAP_Lei2 Homo sapiens cDNA clone IMAGE:3290527 3, mRNA sequence
3890397	ILMN_36137	ILMN_36137	89042942	XM_940184.1	XM_940184.1	LOC651065	S	602	GTGTTGGAGCCCACATGCCTTGCCAGAGGCAGCCTTCCAAGTTTTCTACC	PREDICTED: Homo sapiens similar to pleckstrin homology domain containing, family M (with RUN domain) member 1 (LOC651065), mRNA.
3170487	ILMN_13462	ILMN_13462	51593099	NM_018101.2	NM_018101.2	CDCA8	S	1903	TGTGACTTGCTTGGTGGCCTCATTCCATGTGTGCCTGTGCCTGGGGCATG	Homo sapiens cell division cycle associated 8 (CDCA8), mRNA.	cell division [goid 51301] [evidence IEA]	BOR; FLJ10468; FLJ12042
1820121	ILMN_125595	ILMN_125595	2538043	Hs.573414	AA625656		S	255	CTCCTTACAGTTGAAGGGCTGAGGTCCCAAGTTATTGCTGGCTGCTGTCC	zu91c01.s1 Soares_testis_NHT Homo sapiens cDNA clone IMAGE:745344 3, mRNA sequence
4640019	ILMN_117903	ILMN_117903	18985844	Hs.565426	BM675948		S	94	TGTGAGCCTGGGAAGGGATCAGAGTTCCACCTGCAGTGCTATTTTGCCCC	UI-E-EJ0-ahf-m-23-0-UI.s1 UI-E-EJ0 Homo sapiens cDNA clone UI-E-EJ0-ahf-m-23-0-UI 3, mRNA sequence
6250328	ILMN_34581	ILMN_34581	88988389	XM_943708.1	XM_943708.1	LOC649432	S	245	CAGCACGAATTGAAGGTTTGACCAGAGACAAAGAAGCAAATGCTATCAAT	PREDICTED: Homo sapiens hypothetical protein LOC649432 (LOC649432), mRNA.
4220041	ILMN_129326	ILMN_129326	47053962	Hs.577145	BX447437		S	135	GACAGTGTTCGAGTGAGTCCTGAGTTCCTTGACTGCCACTTTTGTTACCA	BX447437 Homo sapiens THYMUS Homo sapiens cDNA clone CS0CAP001YE04 5-PRIME, mRNA sequence
7510209	ILMN_97069	ILMN_97069	31585064	Hs.499399	CD558996		S	602	TACCAGACAGAAGAGTAAAGGCGACTTCTCACCTCCCTGACAGCCCAGGG	AGENCOURT_14394483 NIH_MGC_181 Homo sapiens cDNA clone IMAGE:30399841 5, mRNA sequence
6110047	ILMN_4560	ILMN_4560	13470085	NM_015577.1	NM_015577.1	RAI14	S	4654	TGTCACAGCACTTCAGAAAATACACAACAGCCCCTTCTGCCCCCGCACAG	Homo sapiens retinoic acid induced 14 (RAI14), mRNA.		RAI13; NORPEG; KIAA1334; DKFZp564G013
4040050	ILMN_14813	ILMN_14813	22027529	NM_015627.1	NM_015627.1	LDLRAP1	S	2557	CATGAGGATAACTTCCTTGCCCCTGCTCTGTAGCCACCTCCTTGGCACCG	Homo sapiens low density lipoprotein receptor adaptor protein 1 (LDLRAP1), mRNA.	endocytosis [goid 6897] [evidence IEA]; cholesterol homeostasis [goid 42632] [pmid 12451172] [evidence NAS]; steroid metabolism [goid 8202] [evidence IEA]; cholesterol metabolism [goid 8203] [pmid 12451172] [evidence NAS]; positive regulation of receptor mediated endocytosis [goid 48260] [pmid 15166224] [evidence IMP]; lipid metabolism [goid 6629] [evidence IEA]; regulation of protein binding [goid 43393] [pmid 15166224] [evidence IMP]; protein C-terminus binding [goid 8022] [pmid 12221107] [evidence IPI]; clathrin binding [goid 30276] [pmid 12451172] [evidence IDA]; transport accessory protein activity [goid 15460] [pmid 12451172] [evidence NAS]; protein binding, bridging [goid 30674] [pmid 12451172] [evidence NAS]; receptor signaling complex scaffold activity [goid 30159] [pmid 15166224] [evidence IMP]; phosphotyrosine binding [goid 1784] [pmid 12451172] [evidence IDA]; cytosol [goid 5829] [pmid 12451172] [evidence IDA]; AP-2 adaptor complex [goid 30122] [pmid 12451172] [evidence IDA]; AP-1 adaptor complex [goid 30121] [pmid 12451172] [evidence IDA]; early endosome [goid 5769] [pmid 14528014] [evidence IDA]; basal plasma membrane [goid 9925] [pmid 12451172] [evidence IDA]	ARH; ARH2; FHCB1; FHCB2; MGC34705; DKFZp586D0624
4060452	ILMN_2069	ILMN_2069	54633323	NM_001006604.1	NM_001006604.1	LOC387646	S	3136	CACCCCTGCAAAAGCCCTACCTCAGGTCAGAGACAGAGCAAAAGACTTAA	Homo sapiens hypothetical LOC387646 (LOC387646), mRNA.		FLJ44924
730039	ILMN_21479	ILMN_21479	31542769	NM_173660.2	NM_173660.2	FLJ33718	S	2106	AGGAAACTGAAGCTCAGGAGGCTGTGTGGCTTGCGGGGTCTCTGGGTTCT	Homo sapiens hypothetical protein FLJ33718 (FLJ33718), mRNA.		FLJ90556
2640646	ILMN_109154	ILMN_109154	3899889	Hs.546112	AI277621		S	366	GAAACCTAAGCAGAATGCATCAGCATTTCAGGACCACCTGGGACCAAGGG	qm61a08.x1 Soares_placenta_8to9weeks_2NbHP8to9W Homo sapiens cDNA clone IMAGE:1893206 3, mRNA sequence
5490678	ILMN_117248	ILMN_117248	3757142	Hs.564613	AI204536		S	313	GCATACAGTCTGGGTGTTCCACTTGAGTAATGCTAACATTGTCAGTGGGC	qf56h04.x1 Soares_testis_NHT Homo sapiens cDNA clone IMAGE:1754071 3, mRNA sequence
1940608	ILMN_72221	ILMN_72221	27834575	Hs.30152	BX107260		S	380	GCCAGCGAGAGTGCAATTTCTCCACCATTTTAGAGGGTCACGCTAATGCC	BX107260 Soares placenta Nb2HP Homo sapiens cDNA clone IMAGp998B11230, mRNA sequence
3800551	ILMN_80480	ILMN_80480	13735182	Hs.174934	BG213495		S	233	CTGAGTTCTGGGTAAAAGTGGAGAACATGACCCTCTCCTCACTCTGTGCC	RST33102 Athersys RAGE Library Homo sapiens cDNA, mRNA sequence
5290554	ILMN_43794	ILMN_43794	88952985	XM_927324.1	XM_927324.1	LOC644097	S	254	CCGAAGATGTTGTGAACGTTCTTGAAATGACAACAAAGATATTACATCAA	PREDICTED: Homo sapiens hypothetical protein LOC644097 (LOC644097), mRNA.
2120451	ILMN_135875	ILMN_135875	671356	Hs.583694	F04669		S	267	ATGGCACGTATCCACAACTACAGCATCACACAGAGGAGCTTCACTGTCCC	HSCZUE052 normalized infant brain cDNA Homo sapiens cDNA clone c-zue05 3, mRNA sequence
5810639	ILMN_45627	ILMN_45627	88997851	XM_928582.1	XM_928582.1	LOC645565	S	212	ATTCAAATAGGTGTGGGCAGCGGCGCGAAGAGCAGCTGCCGGTTTCCTGG	PREDICTED: Homo sapiens hypothetical protein LOC645565 (LOC645565), mRNA.
6650446	ILMN_37169	ILMN_37169	89041291	XM_928339.1	XM_928339.1	LOC645294	S	168	TTTTTTATATCCTATTTTGGACCATTTGAGCTTCTGGGAAGTACTTTGGA	PREDICTED: Homo sapiens similar to RIKEN cDNA 0610013E23 (LOC645294), mRNA.
7100192	ILMN_105184	ILMN_105184	10718534	Hs.540494	AV702204		S	44	GGAACTGAGCTGGAAGGGGGTGCCTGAAAATGGGTTTATGGCGTGGAGCC	AV702204 ADB Homo sapiens cDNA clone ADBBLG08 5, mRNA sequence
6110020	ILMN_110871	ILMN_110871	2629781	Hs.552183	AA668282		S	1	AACCAGTCCCCAGCTGTGGTCTTAGGGACCAAGTAATGAGACAGCCCCTG	ab78f08.s1 Stratagene fetal retina 937202 Homo sapiens cDNA clone IMAGE:853095 3, mRNA sequence
1660689	ILMN_131096	ILMN_131096	14084180	Hs.578915	BG773527		S	388	ACACAGGTAACCAAGACAGCCGGGGCGGCAGAACAGCAAAAACAGCCCGA	602720260F1 NIH_MGC_97 Homo sapiens cDNA clone IMAGE:4837286 5, mRNA sequence
3450114	ILMN_132850	ILMN_132850	83123685	Hs.580669	DB343422		S	161	CGATGCACTTTGGCCACATTCAAAAGAGAGAACATGGCAGGTGTCTGGCG	DB343422 THYMU2 Homo sapiens cDNA clone THYMU2016481 3, mRNA sequence
6960187	ILMN_130116	ILMN_130116	5236296	Hs.577935	AI769787		S	99	AGAAGAGGCTTGGGCTTCTAGTGGGATGAAGATGACGGGGCACTGGGAGG	wj26e11.x1 NCI_CGAP_Kid12 Homo sapiens cDNA clone IMAGE:2403980 3, mRNA sequence
940491	ILMN_80836	ILMN_80836	20487406	Hs.185566	BQ277198		S	773	TATGCGCCCTCCTCACAATCCAGACAAAAAGGTAAAACCCCCCGGTCGCG	AGENCOURT_6824394 NIH_MGC_127 Homo sapiens cDNA clone IMAGE:5810395 5, mRNA sequence
1580348	ILMN_7389	ILMN_7389	25141321	NM_015039.2	NM_015039.2	NMNAT2	I	315	CGCGAAGGACCCATCTGCACCATGACCGAGACCACCAAGACCCACGTTAT	Homo sapiens nicotinamide nucleotide adenylyltransferase 2 (NMNAT2), transcript variant 1, mRNA.	NAD biosynthesis [goid 9435] [evidence IEA]; biosynthesis [goid 9058] [evidence IEA]; nicotinamide-nucleotide adenylyltransferase activity [goid 309] [evidence IEA]; transferase activity [goid 16740] [evidence IEA]	PNAT2; PNAT-2; C1orf15; MGC2756; KIAA0479
2470524	ILMN_7389	ILMN_7389	25141321	NM_015039.2	NM_015039.2	NMNAT2	A	5409	GGATCCACATGGTCTTGAGGGTTGGCATGAGGAGGGGGAAGCTTTTTTGA	Homo sapiens nicotinamide nucleotide adenylyltransferase 2 (NMNAT2), transcript variant 1, mRNA.	NAD biosynthesis [goid 9435] [evidence IEA]; biosynthesis [goid 9058] [evidence IEA]; nicotinamide-nucleotide adenylyltransferase activity [goid 309] [evidence IEA]; transferase activity [goid 16740] [evidence IEA]	PNAT2; PNAT-2; C1orf15; MGC2756; KIAA0479
1030280	ILMN_2687	ILMN_2687	50881951	NM_024821.2	NM_024821.2	FLJ22349	S	842	TCGGGAGGAAGAAGAGGTGGAGGTGTGGTTGTGGTGGAGAGCACCAGCTA	Homo sapiens hypothetical protein FLJ22349 (FLJ22349), mRNA.		MGC21013; dJ821D11.3
7560021	ILMN_29848	ILMN_29848	51317347	NM_007081.2	NM_007081.2	RABL2B	A	1278	CACCTCGGGGACAATTCCTTGGGCTTCTCCTGAGGTAATGATTTACCCCC	Homo sapiens RAB, member of RAS oncogene family-like 2B (RABL2B), transcript variant 2, mRNA.	small GTPase mediated signal transduction [goid 7264] [evidence IEA]; nucleotide binding [goid 166] [evidence IEA]; GTPase activity [goid 3924] [pmid 10444334] [evidence TAS]; GTP binding [goid 5525] [evidence IEA]
1300138	ILMN_37536	ILMN_37536	89028139	XM_929117.1	XM_929117.1	LOC392232	A	297	GTGTCACATCAACTTTGTGGATAACGGGAAAGCCAGCCCTCTCCATCTGG	PREDICTED: Homo sapiens similar to Transient receptor potential cation channel subfamily A member 1 (Ankyrin-like with transmembrane domains protein 1) (Transformation sensitive-protein p120) (LOC392232), mRNA.
780427	ILMN_11980	ILMN_11980	52546738	NM_001005240.1	NM_001005240.1	OR4F17	S	453	CCAGTTGGCCTTTGCCGTGCACTTACCCTTCTGTGGTCCCAATGAGGTCG	Homo sapiens olfactory receptor, family 4, subfamily F, member 17 (OR4F17), mRNA.	sensory perception [goid 7600] [evidence IEA]; signal transduction [goid 7165] [evidence IEA]; G-protein coupled receptor protein signaling pathway [goid 7186] [evidence IEA]; sensory perception of smell [goid 7608] [evidence IEA]; olfactory receptor activity [goid 4984] [evidence IEA]; receptor activity [goid 4872] [evidence IEA]; integral to membrane [goid 16021] [evidence IEA]	OR4F18; OR4F19; OR4F11P
2600746	ILMN_132144	ILMN_132144	6993444	Hs.579963	AW452668		S	220	AGCCCCTTGGCTCAGGTCCGGGGGAGCAGGCTGTTGCATATCGGCACTTT	UI-H-BI3-alu-h-09-0-UI.s1 NCI_CGAP_Sub5 Homo sapiens cDNA clone IMAGE:3068800 3, mRNA sequence
6520037	ILMN_130841	ILMN_130841	81210581	Hs.578660	DB001621		S	346	GCAGTGTTCAGCCCCTGGTAAGAGACCTCCTCCTGACATCCAAGGGGAAG	DB001621 TBAES2 Homo sapiens cDNA clone TBAES2003597 5, mRNA sequence
1240482	ILMN_38919	ILMN_38919	88998809	XM_929738.1	XM_929738.1	LOC646786	S	1021	CTGCATCGCCCGGGATCAGTTTGTCAGTGTCTACCCAAAACCTTCTGAGA	PREDICTED: Homo sapiens similar to Afadin (AF-6 protein) (LOC646786), mRNA.
5360324	ILMN_105774	ILMN_105774	23527058	Hs.541532	BU679280		S	269	CCAAGCAGGCCTGATTTATGTGTAGCAAAACCTTTCATGACAGCAAGGCC	UI-CF-DU1-aat-n-08-0-UI.s1 UI-CF-DU1 Homo sapiens cDNA clone UI-CF-DU1-aat-n-08-0-UI 3, mRNA sequence
4280008	ILMN_31764	ILMN_31764	89056959	XM_929644.1	XM_929644.1	LOC646698	S	1255	CGGTTCAACAGGATGTTCTCCTTGAAGTGTCACAAGAGGAGCCACACGGG	PREDICTED: Homo sapiens similar to zinc finger and SCAN domain containing 5 (LOC646698), mRNA.
7650070	ILMN_24151	ILMN_24151	23397499	NM_153230.1	NM_153230.1	FBXO39	S	1551	TTGTCAGCTCCATGACAACATGACCAGCTCAGCAAAGGCTGAGACTGCCC	Homo sapiens F-box protein 39 (FBXO39), mRNA.	ubiquitin cycle [goid 6512] [evidence IEA]	Fbx39; MGC35179
6760372	ILMN_10299	ILMN_10299	24308238	NM_020890.1	NM_020890.1	KIAA1524	S	2615	GGCTTCCTCCCTAGAGGTTCAAAAGGCACAATTAGAAGGTCGTTTGGAAG	Homo sapiens KIAA1524 (KIAA1524), mRNA.	binding [goid 5488] [evidence IEA]	FLJ12850
7150494	ILMN_26783	ILMN_26783	14589913	NM_020815.1	NM_020815.1	PCDH10	A	3394	CGTCACCGGTTACACCGACCAGCAGCCTGATATCATCTCCAACGGAAGCA	Homo sapiens protocadherin 10 (PCDH10), transcript variant 2, mRNA.	homophilic cell adhesion [goid 7156] [evidence IEA]; cell adhesion [goid 7155] [evidence IEA]; calcium ion binding [goid 5509] [evidence IEA]; protein binding [goid 5515] [evidence IEA]; membrane [goid 16020] [evidence IEA]; integral to membrane [goid 16021] [evidence IEA]	PCDH19; OL-PCDH; KIAA1400; DKFZP761O2023
6510239	ILMN_26783	ILMN_26783	14589913	NM_020815.1	NM_020815.1	PCDH10	I	3750	CCTGGGCATGAAGGGAAACTGCGTGAAGGGAGAGGGAAATGTGGAGGAGG	Homo sapiens protocadherin 10 (PCDH10), transcript variant 2, mRNA.	homophilic cell adhesion [goid 7156] [evidence IEA]; cell adhesion [goid 7155] [evidence IEA]; calcium ion binding [goid 5509] [evidence IEA]; protein binding [goid 5515] [evidence IEA]; membrane [goid 16020] [evidence IEA]; integral to membrane [goid 16021] [evidence IEA]	PCDH19; OL-PCDH; KIAA1400; DKFZP761O2023
3130156	ILMN_12396	ILMN_12396	27735068	NM_173642.1	NM_173642.1	FAM80A	S	1233	GGCCCCACCCTCCATGCTGCCCGAACCTGGCTACAACATTAACAACAGGA	Homo sapiens family with sequence similarity 80, member A (FAM80A), mRNA.	protein modification [goid 6464] [evidence IEA]; ribosome biogenesis [goid 7046] [evidence IEA]; catalytic activity [goid 3824] [evidence IEA]	MGC47816; RP11-157D18.1
940370	ILMN_29759	ILMN_29759	40255079	NM_144967.2	NM_144967.2	FLJ30058	S	2604	GTACAGTTTTGCTCAGGTCACGCCAACAGGGAAACCTCAAGTGTAGGTCT	Homo sapiens hypothetical protein FLJ30058 (FLJ30058), mRNA.	GTPase activator activity [goid 5096] [evidence IEA]
3060524	ILMN_81333	ILMN_81333	27832818	Hs.195389	BX104313		S	305	CTGGAGTGCTTCCACCCTGCTACACGGACAATGCCACAGTCTCACTTTTC	BX104313 NCI_CGAP_GC6 Homo sapiens cDNA clone IMAGp998E085554, mRNA sequence
7000689	ILMN_43713	ILMN_43713	88953615	XM_933195.1	XM_933195.1	FLJ41352	I	2029	CCAGACACCTCAGAGACACCCCAGAATCCTAAGGGCAGCAGTCGGGTACT	PREDICTED: Homo sapiens FLJ41352 protein, transcript variant 11 (FLJ41352), mRNA.
6350603	ILMN_12060	ILMN_12060	40538787	NM_014893.2	NM_014893.2	NLGN4Y	S	5083	TAGGCTCTCCATGAAACTGCAAAGGAACTGATGTGTGGCATCCATGCTGG	Homo sapiens neuroligin 4, Y-linked (NLGN4Y), mRNA.	cell adhesion [goid 7155] [evidence IEA]; catalytic activity [goid 3824] [evidence IEA]; protein binding [goid 5515] [evidence IEA]; membrane [goid 16020] [evidence IEA]; integral to membrane [goid 16021] [evidence IEA]	KIAA0951
1690563	ILMN_84869	ILMN_84869	11600201	Hs.287989	BF515022		S	358	TGTCTGGGTCTTCACCCTCCAAAGGTAAGTCTGCTTGTCTGCTCATACCC	UI-H-BW1-anr-d-11-0-UI.s1 NCI_CGAP_Sub7 Homo sapiens cDNA clone IMAGE:3083204 3, mRNA sequence
4560750	ILMN_138363	ILMN_138363	15011912	NM_001848.1	NM_001848.1	COL6A1	S	3875	CGCAGGGGCGCTGGCTGCACTCAAGACCCTCGAGATTAACGGTGCTAACC	Homo sapiens collagen, type VI, alpha 1 (COL6A1), mRNA.	phosphate transport [goid 6817] [evidence IEA]; cell adhesion [goid 7155] [evidence NAS]; protein binding [goid 5515] [evidence IEA]; extracellular matrix structural constituent [goid 5201] [evidence IEA]; collagen type VI [goid 5589] [pmid 2551668] [evidence NAS]; cytoplasm [goid 5737] [evidence IEA]; collagen [goid 5581] [evidence IEA]	OPLL
7650204	ILMN_105312	ILMN_105312	4331159	Hs.540722	AI469069		S	146	CCTCTGCGATTCCTGCCCATCGGAGTCAGTGGTTGTTAGTGGTTGGCTTA	ti70d10.x1 NCI_CGAP_Kid11 Homo sapiens cDNA clone IMAGE:2137363 3, mRNA sequence
6940398	ILMN_46603	ILMN_46603	89063057	XM_942051.1	XM_942051.1	LOC652552	S	341	AGGCCAATCCAAATGGCTCTCCCAGATCCTCTGCTGTAACCCTGACCCTG	PREDICTED: Homo sapiens similar to Blood group Rh(CE) polypeptide (Rhesus C/E antigens) (Rh30A) (RhIXB) (Rh polypeptide 1) (RhPI) (LOC652552), mRNA.
3370400	ILMN_112806	ILMN_112806	1627098	Hs.557363	AA085039		S	86	GAGTGGCAGTTGTTCTGTACCAATGAGACGCAGGGTAGGAGGGACACAGC	zn14d04.s1 Stratagene hNT neuron (#937233) Homo sapiens cDNA clone IMAGE:547399 3, mRNA sequence
2100735	ILMN_12853	ILMN_12853	23397557	NM_153262.1	NM_153262.1	SYT14	S	2356	CCTGATCCAAAGAGACCAAGTCACTGTACTGGTCCCTTGCAAGTCTTCTA	Homo sapiens synaptotagmin XIV (SYT14), mRNA.	transport [goid 6810] [evidence IEA]; transporter activity [goid 5215] [evidence IEA]; membrane [goid 16020] [evidence IEA]; integral to membrane [goid 16021] [evidence IEA]; synaptic vesicle [goid 8021] [evidence IEA]	sytXIV; FLJ34198
4390056	ILMN_30859	ILMN_30859	89034668	XM_945431.1	XM_945431.1	LOC652339	S	1	ATGGGAGACTCAGCCCTGGGCGGCGGGGCCCGACGGCCGGGTTGTGCGGC	PREDICTED: Homo sapiens hypothetical protein LOC652339 (LOC652339), mRNA.
2470008	ILMN_31532	ILMN_31532	89038603	XM_933385.1	XM_933385.1	LOC161527	I	158	GAAAAGCTGCCTTCTGCCATGAGGACACATTGATATGAAAGTGTGAGAGG	PREDICTED: Homo sapiens hypothetical protein LOC161527, transcript variant 3 (LOC161527), mRNA.
2320328	ILMN_46736	ILMN_46736	89061196	XM_939593.1	XM_939593.1	LOC648605	A	364	TTGATTACGTCTGGCTTCGAGACCACTGCCGCTCAGCATCGTGCTACAAC	PREDICTED: Homo sapiens similar to Trimethyllysine dioxygenase, mitochondrial precursor (Epsilon-trimethyllysine 2-oxoglutarate dioxygenase) (TML-alpha-ketoglutarate dioxygenase) (TML hydroxylase) (TML dioxygenase) (TMLD), transcript variant 1 (LOC648605), mRNA.
4210681	ILMN_112287	ILMN_112287	19586218	Hs.555462	BM968631		S	214	TGGTCAAAGCACTTTATCTTTCTTTGCTGAAGCCCTCTGCAATCTAAGCC	UI-CF-DU1-aak-c-02-0-UI.s1 UI-CF-DU1 Homo sapiens cDNA clone UI-CF-DU1-aak-c-02-0-UI 3, mRNA sequence
1400762	ILMN_19388	ILMN_19388	4503000	NM_001870.1	NM_001870.1	CPA3	S	1175	CCTTCCAGAATCCCGGATAAAGCCAACGTGCAGAGAGACCATGCTAGCTG	Homo sapiens carboxypeptidase A3 (mast cell) (CPA3), mRNA.	proteolysis and peptidolysis [goid 6508] [pmid 2708524] [evidence TAS]; metal ion binding [goid 46872] [evidence IEA]; carboxypeptidase A activity [goid 4182] [pmid 2594780] [evidence NAS]; metallopeptidase activity [goid 8237] [evidence IEA]; carboxypeptidase activity [goid 4180] [evidence IEA]; secretory granule [goid 30141] [pmid 2594780] [evidence NAS]
1010438	ILMN_29403	ILMN_29403	75813617	NM_001033556.1	NM_001033556.1	PPM1B	A	1316	AAATGCTCCCAAGGTCTCAGATGAAGCGGTGAAAAAAGATTCAGAGTTGG	Homo sapiens protein phosphatase 1B (formerly 2C), magnesium-dependent, beta isoform (PPM1B), transcript variant 4, mRNA.	protein amino acid dephosphorylation [goid 6470] [pmid 9684878] [evidence TAS]; manganese ion binding [goid 30145] [evidence IEA]; protein phosphatase type 2C activity [goid 15071] [pmid 9684878] [evidence TAS]; magnesium ion binding [goid 287] [evidence IEA]; hydrolase activity [goid 16787] [evidence IEA]; protein serine/threonine phosphatase complex [goid 8287] [evidence IEA]	PP2CB; MGC21657; PP2CBETA; PPC2BETAX; PP2C-beta-X
3450026	ILMN_29403	ILMN_29403	75813617	NM_001033556.1	NM_001033556.1	PPM1B	I	1448	GTAATCCTAGCACTTTTGTCGCCTGGGCGACACACCAAGGCTCTGTCTCA	Homo sapiens protein phosphatase 1B (formerly 2C), magnesium-dependent, beta isoform (PPM1B), transcript variant 4, mRNA.	protein amino acid dephosphorylation [goid 6470] [pmid 9684878] [evidence TAS]; manganese ion binding [goid 30145] [evidence IEA]; protein phosphatase type 2C activity [goid 15071] [pmid 9684878] [evidence TAS]; magnesium ion binding [goid 287] [evidence IEA]; hydrolase activity [goid 16787] [evidence IEA]; protein serine/threonine phosphatase complex [goid 8287] [evidence IEA]	PP2CB; MGC21657; PP2CBETA; PPC2BETAX; PP2C-beta-X
5570402	ILMN_114267	ILMN_114267	23679861	Hs.560479	BU740354		S	480	GGTTTGACCTTTGAAAAGGAACCTGCCAACCCTGGGCTGCAGACGTAGGG	UI-E-EJ0-ahv-a-14-0-UI.s2 UI-E-EJ0 Homo sapiens cDNA clone UI-E-EJ0-ahv-a-14-0-UI 3, mRNA sequence
3370326	ILMN_2780	ILMN_2780	30581114	NM_030789.2	NM_030789.2	HM13	A	422	TCCTGCTGTCCATGTATTTCTTCGTGCTGGGAATCCTGGCCCTGTCCCAC	Homo sapiens histocompatibility (minor) 13 (HM13), transcript variant 1, mRNA.	peptidase activity [goid 8233] [evidence IEA]; D-alanyl-D-alanine endopeptidase activity [goid 8717] [evidence IEA]; protein binding [goid 5515] [pmid 14667819] [evidence IPI]; membrane [goid 16020] [evidence IEA]; endoplasmic reticulum [goid 5783] [evidence IEA]; integral to membrane [goid 16021] [evidence IEA]	H13; SPP; IMP1; PSL3; IMPAS; PSENL3; MSTP086; dJ324O17.1
7000647	ILMN_35034	ILMN_35034	89025522	XM_926450.1	XM_926450.1	LOC643076	S	121	GTCTGCCCCAAGCAGCCTGAGCCCTCAGGCACCCCCCAGCTCCCTGGGAG	PREDICTED: Homo sapiens similar to thioredoxin domain containing 11 (LOC643076), mRNA.
3990717	ILMN_109996	ILMN_109996	13705284	Hs.549398	BG183597		S	1022	CACACCCCACAACAAAATCGTTCGTCGCGGCACCTCGCCTACTTCGTGCA	RST2502 Athersys RAGE Library Homo sapiens cDNA, mRNA sequence
1980189	ILMN_28783	ILMN_28783	60593049	NM_001012714.1	NM_001012714.1	C10orf108	S	2114	TCTCATCCGTGACCGAGAAACGGAGCTGCAGTGGGAGGCGGGACATGCTG	Homo sapiens chromosome 10 open reading frame 108 (C10orf108), mRNA.		FLJ38681
4050328	ILMN_1643	ILMN_1643	34147484	NM_016223.3	NM_016223.3	PACSIN3	S	1628	GTCTAGGCTGAGGGCAAGATGGGAGGTCAGAGGTGACAGAAGCGTTCAGG	Homo sapiens protein kinase C and casein kinase substrate in neurons 3 (PACSIN3), mRNA.	endocytosis [goid 6897] [evidence IEA]; negative regulation of endocytosis [goid 45806] [evidence ISS]; cytoskeletal protein binding [goid 8092] [evidence ISS]; enzyme binding [goid 19899] [pmid 10531379] [evidence IPI]; cytoplasm [goid 5737] [evidence ISS]
2190392	ILMN_125324	ILMN_125324	19119556	Hs.573143	BM802733		S	720	ACTTTCACAATATTTAATTAAAGTTACTTCCTGTCTGTGATGGCaaaaaa	AGENCOURT_6459885 NIH_MGC_67 Homo sapiens cDNA clone IMAGE:5581159 5, mRNA sequence
4120592	ILMN_127186	ILMN_127186	19695234	Hs.575005	AL711879		S	416	CAGGAAACAGTGAGCTTCCCGTCACTGGAGGTGAGTAAGCAGAAGTTGGG	DKFZp686H2085_r1 686 (synonym: hlcc3) Homo sapiens cDNA clone DKFZp686H2085 5, mRNA sequence
3850634	ILMN_117456	ILMN_117456	19722737	Hs.564874	BM997836		S	387	GAGCTGCTTAGGGACAGGTGAGTCCTTGGGGGCATGGAACAAAGCTGGTC	UI-H-DI0-auw-h-24-0-UI.s1 NCI_CGAP_DI0 Homo sapiens cDNA clone IMAGE:5875271 3, mRNA sequence
3930471	ILMN_106770	ILMN_106770	22679565	Hs.543110	BU165613		S	138	TGCCATTCTGATAAAGTAGGCACTCTGGCCACTTCAGTCCTGAGCTGGGC	AGENCOURT_7908511 NIH_MGC_82 Homo sapiens cDNA clone IMAGE:6105129 5, mRNA sequence
670102	ILMN_29021	ILMN_29021	13236574	NM_024327.1	NM_024327.1	ZNF576	S	1246	GGAGTCCTTGTGTCTCTTTTCCACCCCCTGCCATCCTCACTTAGAGGGGC	Homo sapiens zinc finger protein 576 (ZNF576), mRNA.	metal ion binding [goid 46872] [evidence IEA]; nucleic acid binding [goid 3676] [evidence IEA]; zinc ion binding [goid 8270] [evidence IEA]; nucleus [goid 5634] [evidence IEA]	MGC2508; FLJ22700
540753	ILMN_108305	ILMN_108305	6040471	Hs.545009	AW085319		S	190	CGAATCATCCATCAGGGGCCCATGTTCTATTTTTTCTTTGCGGCTCAGGC	xe08f12.x1 Soares_NFL_T_GBC_S1 Homo sapiens cDNA clone IMAGE:2606543 3, mRNA sequence
3390347	ILMN_17155	ILMN_17155	47132614	NM_004320.3	NM_004320.3	ATP2A1	A	1687	CAAATCTTCCCGGGCTGCTGTGGGCAACAAGATGTTTGTCAAGGGTGCCC	Homo sapiens ATPase, Ca++ transporting, cardiac muscle, fast twitch 1 (ATP2A1), transcript variant b, mRNA.	metabolism [goid 8152] [evidence IEA]; cation transport [goid 6812] [evidence IEA]; regulation of striated muscle contraction [goid 6942] [pmid 8841193] [evidence TAS]; calcium ion transport [goid 6816] [evidence IEA]; proton transport [goid 15992] [evidence IEA]; nucleotide binding [goid 166] [evidence IEA]; magnesium ion binding [goid 287] [evidence IEA]; calcium-transporting ATPase activity [goid 5388] [evidence IEA]; calcium ion binding [goid 5509] [evidence IEA]; ATP binding [goid 5524] [evidence IEA]; hydrolase activity, acting on acid anhydrides, catalyzing transmembrane movement of substances [goid 16820] [evidence IEA]; hydrolase activity [goid 16787] [evidence IEA]; sarcoplasmic reticulum [goid 16529] [evidence IEA]; integral to membrane [goid 16021] [evidence IEA]; smooth endoplasmic reticulum [goid 5790] [pmid 8841193] [evidence TAS]; membrane [goid 16020] [evidence IEA]	ATP2A; SERCA1
2100148	ILMN_134279	ILMN_134279	2457198	Hs.582098	AA608770		S	270	ACGCTGCCTCAGGGCATGTGTTCGGGAGCAGTGGGACTCCGGCAAGGACA	af04b03.s1 Soares_testis_NHT Homo sapiens cDNA clone IMAGE:1030637 3, mRNA sequence
6110709	ILMN_15625	ILMN_15625	4557776	NM_000258.1	NM_000258.1	MYL3	S	645	TGCCCAGAAGCCAGGAAGGCTGTGCAGGACGTCTCATCTCCCATGTGTGA	Homo sapiens myosin, light polypeptide 3, alkali; ventricular, skeletal, slow (MYL3), mRNA.	muscle development [goid 7517] [evidence IEA]; muscle contraction [goid 6936] [evidence NR ]; calcium ion binding [goid 5509] [evidence IEA]; structural constituent of muscle [goid 8307] [pmid 2789520] [evidence TAS]; motor activity [goid 3774] [evidence IEA]; muscle myosin [goid 5859] [pmid 2789520] [evidence TAS]; myosin [goid 16459] [evidence IEA]	CMH8; VLC1; MLC1V
650338	ILMN_8084	ILMN_8084	68131549	NM_019026.2	NM_019026.2	TMCO1	S	972	CGACTCTCAAGGCACTGTGTATGCCCTGCAAGTTGGCTGTCTATGAGCAT	Homo sapiens transmembrane and coiled-coil domains 1 (TMCO1), mRNA.		PCIA3; TMCC4; HP10122; PNAS-136; RP11-466F5.7
430286	ILMN_13661	ILMN_13661	21687152	NM_145306.1	NM_145306.1	C10orf35	S	853	ACATGTTCCGATGCCTGTGGAAGACATGCCGACGTCTCCTCTGCCTAGGG	Homo sapiens chromosome 10 open reading frame 35 (C10orf35), mRNA.	membrane [goid 16020] [evidence IEA]; integral to membrane [goid 16021] [evidence IEA]
7160114	ILMN_12037	ILMN_12037	39930603	NM_006939.1	NM_006939.1	SOS2	S	3700	CTTCAGCCACCTCCACTGGGGCATCTTCACAGAGATTCAGACTGGCTCAG	Homo sapiens son of sevenless homolog 2 (Drosophila) (SOS2), mRNA.	small GTPase mediated signal transduction [goid 7264] [evidence NAS]; protein binding [goid 5515] [pmid 14679214] [evidence IPI]; DNA binding [goid 3677] [evidence IEA]; guanyl-nucleotide exchange factor activity [goid 5085] [evidence NAS]; cellular component unknown [goid 8372] [evidence ND ]
5670040	ILMN_29496	ILMN_29496	56243532	NM_022044.2	NM_022044.2	SDF2L1	S	796	GCAGGGCCACTCTTGGCAGAGACTTTGGGTTTGTAGGGGTCCTCAAGTGC	Homo sapiens stromal cell-derived factor 2-like 1 (SDF2L1), mRNA.	hydrolase activity [goid 16787] [evidence IEA]; membrane [goid 16020] [evidence IEA]	AP000553.C22.4
1260072	ILMN_25425	ILMN_25425	38505217	NM_032169.3	NM_032169.3	ACAD11	S	3302	AGAAGACCCTGACCCACTGAGGGTTTGTTGTGAGAATTGCTGAAGCCACG	Homo sapiens acyl-Coenzyme A dehydrogenase family, member 11 (ACAD11), mRNA.	electron transport [goid 6118] [evidence IEA]; acyl-CoA dehydrogenase activity [goid 3995] [evidence IEA]; oxidoreductase activity [goid 16491] [evidence IEA]	FLJ12592
4280750	ILMN_9326	ILMN_9326	68800004	NM_001025235.1	NM_001025235.1	TSPAN4	A	1354	CCCTCACCTACATTCCATAGTGGGCCCGTGGGGCTCCTGGTGCATCTTAA	Homo sapiens tetraspanin 4 (TSPAN4), transcript variant 3, mRNA.	protein complex assembly [goid 6461] [pmid 9360996] [evidence TAS]; integral to membrane [goid 16021] [evidence IEA]; integral to plasma membrane [goid 5887] [pmid 9360996] [evidence TAS]; plasma membrane [goid 5886] [pmid 9360996] [evidence TAS]	NAG2; NAG-2; TM4SF7; TSPAN-4; TETRASPAN
160164	ILMN_112528	ILMN_112528	31899117	Hs.556274	CD657166		S	756	GCCTTCTCTTCCACATGCCTTTACAGTACCAGAAATGGGCTGATTAGCGC	AGENCOURT_14537358 NIA Human H1 Embryonic Stem Cell cDNA Library (Long) Homo sapiens cDNA clone IMAGE:30422754 5, mRNA sequence
3130600	ILMN_113871	ILMN_113871	1550064	Hs.559820	AA057423		S	374	TAGGGTAGGCTCCAGGGGAGGGACAGAGAAGGGCAGTGCTAATAACAGGG	zf57b09.s1 Soares retina N2b4HR Homo sapiens cDNA clone IMAGE:381017 3, mRNA sequence
580050	ILMN_9831	ILMN_9831	31543835	NM_016616.2	NM_016616.2	TXNDC3	S	1988	CAGACCCAGAAGAAGCAAAATTACTTTCCCCTGACTCCATCCGAGCCCAG	Homo sapiens thioredoxin domain containing 3 (spermatozoa) (TXNDC3), mRNA.	CTP biosynthesis [goid 6241] [evidence IEA]; UTP biosynthesis [goid 6228] [evidence IEA]; GTP biosynthesis [goid 6183] [evidence IEA]; spermatogenesis [goid 7283] [evidence IEA]; electron transport [goid 6118] [evidence IEA]; cell differentiation [goid 30154] [evidence IEA]; nucleoside diphosphate kinase activity [goid 4550] [evidence IEA]; electron transporter activity [goid 5489] [evidence IEA]; ATP binding [goid 5524] [evidence IEA]	NME8; SPTRX2; Sptrx-2
2100360	ILMN_44994	ILMN_44994	88968893	XM_939717.1	XM_939717.1	LOC650628	S	358	TTTCAGGGCGCCCTTGGCGCCGAGGGCCGGGGGAAAGAAGAGAGAGACGA	PREDICTED: Homo sapiens hypothetical protein LOC650628 (LOC650628), mRNA.
7560170	ILMN_112678	ILMN_112678	2163903	Hs.556994	AA450153		S	307	TATCTCTTTGGACCGCGCCGGACTTGGCCTCAGGAAAGCAACCAAGGCTG	zx42c01.r1 Soares_total_fetus_Nb2HF8_9w Homo sapiens cDNA clone IMAGE:789120 5, mRNA sequence
6900424	ILMN_137031	ILMN_137031	4507200	NM_001047.1	NM_001047.1	SRD5A1	S	1574	CATACGGAGTAAGCTGCTCTGCCTGTGTGAGTGGCTCCTGGGCCCTAAAC	Homo sapiens steroid-5-alpha-reductase, alpha polypeptide 1 (3-oxo-5 alpha-steroid delta 4-dehydrogenase alpha 1) (SRD5A1), mRNA.	cell-cell signaling [goid 7267] [evidence NR ]; sex differentiation [goid 7548] [evidence IEA]; sex determination [goid 7530] [pmid 1686016] [evidence NAS]; 3-oxo-5-alpha-steroid 4-dehydrogenase activity [goid 3865] [evidence IEA]; electron transporter activity [goid 5489] [pmid 1686016] [evidence TAS]; oxidoreductase activity [goid 16491] [evidence IEA]; microsome [goid 5792] [evidence IEA]; integral to membrane [goid 16021] [evidence IEA]; endoplasmic reticulum [goid 5783] [evidence IEA]
4780669	ILMN_15526	ILMN_15526	50959190	NM_005435.3	NM_005435.3	ARHGEF5	I	3082	AAGGCAGCCAGAAAAACCCAGCCATCTGCACCTGGAGAAGGCGTCCAGCT	Homo sapiens Rho guanine nucleotide exchange factor (GEF) 5 (ARHGEF5), transcript variant 1, mRNA.	protein binding [goid 5515] [pmid 12006984] [evidence IPI]; GTP binding [goid 5525] [pmid 8134109] [evidence TAS]; guanyl-nucleotide exchange factor activity [goid 5085] [evidence IEA]	P60; TIM; GEF5; TIM1; DKFZp686N1969
4590711	ILMN_91954	ILMN_91954	6698402	Hs.437760	AW291766		S	268	CAGTCATGAGCTTCAGTCTGCTCTAAAGTGGCTCAGCTTCTCTGCTTCTC	UI-H-BI2-agv-g-07-0-UI.s1 NCI_CGAP_Sub4 Homo sapiens cDNA clone IMAGE:2725813 3, mRNA sequence
1190138	ILMN_106529	ILMN_106529	6199182	Hs.542810	AW151284		S	368	CGCCAGGCTGTTTCGTCCTGTGGGCAGAGGTGAGCTTGTGTCTCTCAACA	xg47d02.x1 NCI_CGAP_Ut1 Homo sapiens cDNA clone IMAGE:2630691 3, mRNA sequence
1940619	ILMN_80519	ILMN_80519	5109708	Hs.176176	AI741420		S	388	GGGTTGCTTCAGGATCACCCAAGGTACTGGTTCTCAGCCTCCACCCCTGA	wg27e03.x1 Soares_NSF_F8_9W_OT_PA_P_S1 Homo sapiens cDNA clone IMAGE:2366332 3, mRNA sequence
7650458	ILMN_7661	ILMN_7661	62422567	NM_001313.3	NM_001313.3	CRMP1	I	310	GCCAGAGGGGGCCATGTCGTACCAGGGCAAGAAGAGCATCCCGCACATCA	Homo sapiens collapsin response mediator protein 1 (CRMP1), transcript variant 2, mRNA.	nucleobase, nucleoside, nucleotide and nucleic acid metabolism [goid 6139] [pmid 8973361] [evidence TAS]; neurogenesis [goid 7399] [pmid 8973361] [evidence TAS]; hydrolase activity [goid 16787] [evidence IEA]; protein binding [goid 5515] [pmid 15383276] [evidence IPI]; dihydropyrimidinase activity [goid 4157] [pmid 8973361] [evidence TAS]	DRP1; DRP-1; DPYSL1
520408	ILMN_32495	ILMN_32495	89040446	XM_930038.1	XM_930038.1	LOC283970	I	53	CTGGCCCAAAATGTCAGCAGTGTTGGGGCTGAGAAATCCTGGTCAAGATC	PREDICTED: Homo sapiens hypothetical protein LOC283970, transcript variant 2 (LOC283970), mRNA.
2510097	ILMN_30830	ILMN_30830	88950404	XM_936599.1	XM_936599.1	LOC647544	S	602	CCTCTTTCAGCGGGAAAAATGGGCAGAGAGGAGCCCCGAGCCTTACAACA	PREDICTED: Homo sapiens hypothetical protein LOC647544 (LOC647544), mRNA.
6220487	ILMN_8782	ILMN_8782	47078299	NM_080592.2	NM_080592.2	C2orf28	A	912	TGTATGCGCCAGGGCTCGTTCTCACTGCTTATGTTCTTCGGGATTCTGGG	Homo sapiens chromosome 2 open reading frame 28 (C2orf28), transcript variant 2, mRNA.	integral to membrane [goid 16021] [evidence IEA]	p18; APR3; APR-3; APR--3; PRO240; HSPC013
1660468	ILMN_39076	ILMN_39076	89064829	XM_942512.1	XM_942512.1	LOC652828	S	230	AGCCTGCGGCACCCTTGCCCTTTGTGCCATCTTCACCAGTTCCTTCCGTT	PREDICTED: Homo sapiens hypothetical protein LOC652828 (LOC652828), mRNA.
4250044	ILMN_127736	ILMN_127736	4187159	Hs.575555	AI377306		S	385	ctatgggggatggaaaagagaagggaggaaagggattcatgagaaggagg	te60a04.x1 Soares_NFL_T_GBC_S1 Homo sapiens cDNA clone IMAGE:2091054 3, mRNA sequence
70181	ILMN_36829	ILMN_36829	89029421	XM_372108.3	XM_372108.3	LOC389748	S	197	AGCTCCGCCCTTGCAAAGGCACACAGCGCCGCATACAGGTTTCCACCCCC	PREDICTED: Homo sapiens similar to Ribosome biogenesis protein BMS1 homolog (LOC389748), mRNA.
2490504	ILMN_128002	ILMN_128002	83077916	Hs.575821	DB368321		S	62	GAGCAGGCTTTTGGGTTGTTTGATGATTCAATAATGAGGAAGGATGGATC	DB368321 NT2RP3 Homo sapiens cDNA clone NT2RP3002247 3, mRNA sequence
1740682	ILMN_118723	ILMN_118723	3739009	Hs.566392	AI187800		S	149	GCTTAGGCCAAGGGTCACCAGTGATGGTCTGTAGCTTAAATCTGACACAC	qe10g02.x1 Soares_testis_NHT Homo sapiens cDNA clone IMAGE:1738610 3, mRNA sequence
3290743	ILMN_115205	ILMN_115205	34191699	Hs.561963	BC043439		S	1211	GGGTGGGAAATAATGGCTTTTATGCCTTTGTGTACACCTGCCACCATTGC	Homo sapiens cDNA clone IMAGE:5297280
2570307	ILMN_126177	ILMN_126177	80863767	Hs.573996	DA442292		S	397	TGGTGCCAGCAATCTCCAGCATTAGCGATGGCTCCTTGGGGGTAACCTGC	DA442292 CTONG2 Homo sapiens cDNA clone CTONG2011623 5, mRNA sequence
1440468	ILMN_35954	ILMN_35954	89059764	XM_927948.1	XM_927948.1	LOC644856	S	181	TTGTCTCAGTCAAAGACTGGGAATGAATGCAGAGATGATCCTGATGTCAA	PREDICTED: Homo sapiens similar to XAGE-3 protein (LOC644856), mRNA.
1440059	ILMN_26117	ILMN_26117	65301114	NM_178540.3	NM_178540.3	MGC48915	S	1458	GCTTTAAGCTGGTGATGCTGTCATACTCCAGAAAGCTGTAGACACTGCTC	Homo sapiens hypothetical protein MGC48915 (MGC48915), mRNA.	phosphate transport [goid 6817] [evidence IEA]; cell adhesion [goid 7155] [evidence IEA]; protein binding [goid 5515] [evidence IEA]; cytoplasm [goid 5737] [evidence IEA]
3440615	ILMN_3974	ILMN_3974	58331220	NM_173694.3	NM_173694.3	ATP11C	I	3401	ATCTGAGCTGTAGAAGGGCATCTGACTCATTATCCGCCAGACCTTCAGTC	Homo sapiens ATPase, Class VI, type 11C (ATP11C), transcript variant 1, mRNA.	cation transport [goid 6812] [evidence IEA]; ATPase activity [goid 16887] [evidence IEA]; nucleotide binding [goid 166] [evidence IEA]; magnesium ion binding [goid 287] [evidence IEA]; phospholipid-translocating ATPase activity [goid 4012] [evidence IEA]; hydrolase activity [goid 16787] [evidence IEA]; ATP binding [goid 5524] [evidence IEA]; membrane [goid 16020] [evidence IEA]; integral to membrane [goid 16021] [evidence IEA]	ATPIG; ATPIQ
2450022	ILMN_3974	ILMN_3974	58331220	NM_173694.3	NM_173694.3	ATP11C	A	5562	CTGAAGAGCTAAAAACTGGCCAGTGTGGGGTTAGCAGATCGAATAACTTG	Homo sapiens ATPase, Class VI, type 11C (ATP11C), transcript variant 1, mRNA.	cation transport [goid 6812] [evidence IEA]; ATPase activity [goid 16887] [evidence IEA]; nucleotide binding [goid 166] [evidence IEA]; magnesium ion binding [goid 287] [evidence IEA]; phospholipid-translocating ATPase activity [goid 4012] [evidence IEA]; hydrolase activity [goid 16787] [evidence IEA]; ATP binding [goid 5524] [evidence IEA]; membrane [goid 16020] [evidence IEA]; integral to membrane [goid 16021] [evidence IEA]	ATPIG; ATPIQ
3400082	ILMN_11096	ILMN_11096	56117829	NM_001007228.1	NM_001007228.1	SPOP	A	2744	CTGATGAGGGATCAGGCCCCTACCTCTGCCAAGGCAAGTAATGGTAGTGG	Homo sapiens speckle-type POZ protein (SPOP), transcript variant 4, mRNA.	mRNA processing [goid 6397] [pmid 9414087] [evidence TAS]; protein binding [goid 5515] [evidence IEA]; nucleus [goid 5634] [pmid 9414087] [evidence TAS]	TEF2
5910035	ILMN_17243	ILMN_17243	24431948	NM_001265.2	NM_001265.2	CDX2	S	1766	ACCAGGGGGCCCGAACAGGGACTTGTTTAGAGAGCCTGTCACCAGAGCTT	Homo sapiens caudal type homeobox transcription factor 2 (CDX2), mRNA.	regulation of transcription, DNA-dependent [goid 6355] [evidence IEA]; organ morphogenesis [goid 9887] [pmid 9052785] [evidence TAS]; transcription from RNA polymerase II promoter [goid 6366] [pmid 9459001] [evidence TAS]; development [goid 7275] [evidence IEA]; transcription factor activity [goid 3700] [pmid 9459001] [evidence TAS]; sequence-specific DNA binding [goid 43565] [evidence IEA]; nucleus [goid 5634] [evidence IEA]	CDX3; CDX-3
1710286	ILMN_25964	ILMN_25964	21536460	NM_002405.2	NM_002405.2	MFNG	S	1887	CCCATCTTCCTGCTATAAATGTGGGTGTGATGGCTGGATCTGGGGCAGCC	Homo sapiens manic fringe homolog (Drosophila) (MFNG), mRNA.	pattern specification [goid 7389] [pmid 9207795] [evidence TAS]; transferase activity, transferring glycosyl groups [goid 16757] [evidence IEA]; extracellular space [goid 5615] [pmid 9187150] [evidence TAS]; membrane [goid 16020] [evidence IEA]; integral to membrane [goid 16021] [evidence IEA]; Golgi stack [goid 5795] [evidence IEA]
1440703	ILMN_5786	ILMN_5786	6912427	NM_012269.1	NM_012269.1	HYAL4	S	1990	AGACGGCTGATGGCTGCTCTGGGGTTTCCCCTTCTCCTGGTTCACTAATG	Homo sapiens hyaluronoglucosaminidase 4 (HYAL4), mRNA.	glycosaminoglycan catabolism [goid 6027] [pmid 10493834] [evidence TAS]; fusion of sperm to egg plasma membrane [goid 7342] [evidence IEA]; carbohydrate metabolism [goid 5975] [evidence IEA]; hyalurononglucosaminidase activity [goid 4415] [pmid 10493834] [evidence TAS]
1300494	ILMN_39035	ILMN_39035	88953307	XM_931026.1	XM_931026.1	LOC653136	S	104	CTCCACACCTGCCTGCTGCCTCCCACAGAGCCCGCAAGGCAGGAACGTGA	PREDICTED: Homo sapiens similar to IFP38 (LOC653136), mRNA.
1850524	ILMN_18715	ILMN_18715	46409565	NM_207468.1	NM_207468.1	FLJ43505	S	1499	CTCCACCCCTGTGATACAAGTCCCATGAGTACTGACATTTGCACAGTAGC	Homo sapiens FLJ43505 protein (FLJ43505), mRNA.
5960239	ILMN_96899	ILMN_96899	13674487	Hs.496897	BG623116		S	8	CCCAGATTTGAGGCCCCTTTGGAGAAGAGTCTGACAGTGCCAAGATCAAC	602648012F1 NIH_MGC_79 Homo sapiens cDNA clone IMAGE:4769690 5, mRNA sequence
5490598	ILMN_113527	ILMN_113527	12388187	Hs.559060	BF979673		S	88	TACCGAGAACAGCCTGACCGTGGAGAAGGGCTGCGGGAAGCAGAACACCG	602287980F1 NIH_MGC_97 Homo sapiens cDNA clone IMAGE:4373994 5, mRNA sequence
940431	ILMN_31624	ILMN_31624	89033753	XR_000529.1	XR_000529.1	TRPC2	S	2479	GGGATTGTGAGGACCCAGGAATCATCAGGAACCGGGCTTCAGGACACTGG	PREDICTED: Homo sapiens transient receptor potential cation channel, subfamily C, member 2 (TRPC2), misc RNA.
3450376	ILMN_32341	ILMN_32341	89040216	XM_496115.2	XM_496115.2	LOC440338	S	241	CTGCTGGCGGGGGGCAACCGCTCCGGGGCCGCCTCCGGAGAGGCCAGCGA	PREDICTED: Homo sapiens hypothetical LOC440338 (LOC440338), mRNA.
610193	ILMN_12498	ILMN_12498	75750525	NM_001033575.1	NM_001033575.1	LOC285193	S	1309	GAGCTCCCCATTCGAGGCCTTCACAGTGTCACCCACATTCACCTCTTTCC	Homo sapiens similar to RIKEN cDNA 0710001B24 (LOC285193), mRNA.
2360494	ILMN_33805	ILMN_33805	89041190	XM_930057.1	XM_930057.1	LOC644008	S	1075	TCCCTCCAGGAGACTGTGATGCTCTCTCAGCTTGGACGCTTTCAAAACTG	PREDICTED: Homo sapiens hypothetical protein LOC644008 (LOC644008), mRNA.
5960315	ILMN_101873	ILMN_101873	44837847	Hs.532639	CK820922		S	508	GACAGATTCACGTGGTGCTGAATAAGATCGTGTGGGACTGAGGACGCTGC	ie09d07.y5 HR85 islet Homo sapiens cDNA clone IMAGE:5086524 5, mRNA sequence
4200546	ILMN_135744	ILMN_135744	82861838	Hs.583563	DR980767		S	2	ATGGTCAACGTTCGGCCCACACTCCTGTCCTACCCCCGAGGCTTGGGTCT	SM016786 Placenta 3 EST Homo sapiens cDNA clone ID_16786 3', mRNA sequence
6330537	ILMN_3861	ILMN_3861	21614510	NM_004113.3	NM_004113.3	FGF12	A	2072	GCAGCTATGACTCCAACAGACAGGATTGTGTGAGCAGCTGAAAGGAGCAA	Homo sapiens fibroblast growth factor 12 (FGF12), transcript variant 2, mRNA.	growth factor activity [goid 8083] [evidence IEA]; nucleus [goid 5634] [evidence IEA]	FHF1; FGF12B
4850487	ILMN_3861	ILMN_3861	21614510	NM_004113.3	NM_004113.3	FGF12	I	174	GGCCCACATCTTCCGGCCAACTTCCATTGAACTTCCCAGCACTCGAAAGG	Homo sapiens fibroblast growth factor 12 (FGF12), transcript variant 2, mRNA.	growth factor activity [goid 8083] [evidence IEA]; nucleus [goid 5634] [evidence IEA]	FHF1; FGF12B
290551	ILMN_33900	ILMN_33900	88955072	XM_941464.1	XM_941464.1	LOC652127	S	121	CTCTTCCGCCGGCGTGCTCTGGATGACCAGACCCTTGTGTCTTCTTCTGC	PREDICTED: Homo sapiens hypothetical protein LOC652127 (LOC652127), mRNA.
7610504	ILMN_111896	ILMN_111896	5454392	Hs.554328	AI832412		S	58	GGTGCCAGGAGAGCTTCAGAGTATGCCAGGAGAGCTTCAGTCTGTGTCAC	at68g07.x1 Barstead colon HPLRB7 Homo sapiens cDNA clone IMAGE:2377212 3, mRNA sequence
3800017	ILMN_7390	ILMN_7390	23510409	NM_153187.1	NM_153187.1	SLC22A1	A	1513	GGGAGTGACGCTACTTCTTCCAGAGACCAAGGGGGTCGCTTTGCCAGAGA	Homo sapiens solute carrier family 22 (organic cation transporter), member 1 (SLC22A1), transcript variant 2, mRNA.	ion transport [goid 6811] [evidence IEA]; sodium ion transport [goid 6814] [evidence IEA]; organic cation transport [goid 15695] [pmid 9187257] [evidence TAS]; nucleotide binding [goid 166] [evidence IEA]; organic cation transporter activity [goid 15101] [pmid 9187257] [evidence TAS]; symporter activity [goid 15293] [evidence IEA]; ATP binding [goid 5524] [evidence IEA]; ion transporter activity [goid 15075] [evidence IEA]; sodium ion binding [goid 31402] [evidence IEA]; membrane fraction [goid 5624] [pmid 9187257] [evidence TAS]; membrane [goid 16020] [evidence IEA]; integral to membrane [goid 16021] [evidence IEA]; integral to plasma membrane [goid 5887] [pmid 9187257] [evidence TAS]	OCT1; HOCT1; oct1_cds
2470692	ILMN_129948	ILMN_129948	34555115	Hs.577767	BP432416		S	15	GCACGAGGCTCCTAAAGGCCTCACCCCCAATACGGTCACCTTGGAAGTGA	BP432416 leukemia cell normalized cDNA library Homo sapiens cDNA clone LEU2488_32_H12, mRNA sequence
1990242	ILMN_7407	ILMN_7407	71274181	NM_001029866.1	NM_001029866.1	LOC155100	S	1433	GATGCCTATTTCCAGCCATGTCAAGATCCCAGACTGATCCCAGGAGCTGG	Homo sapiens similar to T-complex protein 1 (LOC155100), mRNA.
7050040	ILMN_45647	ILMN_45647	89037477	XM_929887.1	XM_929887.1	LOC646926	S	112	GTTTTCCTGCCTGCTAAGGGAACATCCATTCTGCAGCTCATGGATCAAGG	PREDICTED: Homo sapiens hypothetical protein LOC646926 (LOC646926), mRNA.
6200605	ILMN_123616	ILMN_123616	6462741	Hs.571435	AW188305		S	404	CTGCTGCAAAAGTGGTCAGAGAGGCGTGGAGATGGGGAAGTCTGGGAAGG	xj95a05.x1 Soares_NFL_T_GBC_S1 Homo sapiens cDNA clone IMAGE:2664944 3, mRNA sequence
3130615	ILMN_15747	ILMN_15747	33598911	NM_020328.2	NM_020328.2	ACVR1B	I	1426	TCGTTTAAGGTTGCCATCAAAGGTGTGGAGGTAGCTGTGCTTAGGGTGCG	Homo sapiens activin A receptor, type IB (ACVR1B), transcript variant 3, mRNA.	protein amino acid phosphorylation [goid 6468] [evidence IEA]; transmembrane receptor protein serine/threonine kinase signaling pathway [goid 7178] [pmid 8397373] [evidence TAS]; nucleotide binding [goid 166] [evidence IEA]; receptor activity [goid 4872] [evidence IEA]; transferase activity [goid 16740] [evidence IEA]; protein serine/threonine kinase activity [goid 4674] [evidence IEA]; ATP binding [goid 5524] [evidence IEA]; transforming growth factor beta receptor activity [goid 5024] [evidence IEA]; membrane [goid 16020] [evidence IEA]; integral to plasma membrane [goid 5887] [pmid 8397373] [evidence TAS]	ALK4; SKR2; ACTRIB; ACVRLK4
1580390	ILMN_34996	ILMN_34996	89059732	XM_925889.1	XM_925889.1	LOC653088	A	487	GATCATGCCCAAGAAGCCAGCAGAGGAAGGAAATGATTCGGAGGAAGTGC	PREDICTED: Homo sapiens similar to synovial sarcoma, X breakpoint 2 isoform b, transcript variant 1 (LOC653088), mRNA.
2690739	ILMN_34996	ILMN_34996	89059732	XM_925889.1	XM_925889.1	LOC653088	I	111	CTCTCTTTCGATTCTTCCATACTCAGAGTCAGACTGCTCCCGGTGCCATG	PREDICTED: Homo sapiens similar to synovial sarcoma, X breakpoint 2 isoform b, transcript variant 1 (LOC653088), mRNA.
270070	ILMN_100847	ILMN_100847	11514862	Hs.527014	BF448693		S	226	CGGGAGGTGGGCAGCATGGCAATTCCTAGTAACCTCAACGCGATTCACTC	7n93b04.x1 NCI_CGAP_Ov18 Homo sapiens cDNA clone IMAGE:3571927 3, mRNA sequence
5820685	ILMN_85311	ILMN_85311	51465400	Hs.298894	XM_374173		S	59	TTATTCTAGTTCAGGCGCGAGGTTCAGGAAGAACGGGTcgagggacgcgc	PREDICTED: Homo sapiens hypothetical LOC389409 (LOC389409), mRNA
2060017	ILMN_10341	ILMN_10341	52353312	NM_001005214.1	NM_001005214.1	LRRC52	S	1108	CTACCAGAACACCCGCCACAAGTCGAGTGAAGAAGATGAGGACGAGGCCG	Homo sapiens leucine rich repeat containing 52 (LRRC52), mRNA.	extracellular matrix (sensu Metazoa) [goid 5578] [evidence IEA]	FLJ25811
2350471	ILMN_8009	ILMN_8009	4557718	NM_000234.1	NM_000234.1	LIG1	S	2733	CTTCCCTCGGTTTATTCGAGTCCGTGAAGACAAGCAGCCGGAGCAGGCCA	Homo sapiens ligase I, DNA, ATP-dependent (LIG1), mRNA.	DNA recombination [goid 6310] [evidence IEA]; cell cycle [goid 7049] [evidence IEA]; morphogenesis [goid 9653] [pmid 8696349] [evidence TAS]; cell division [goid 51301] [evidence IEA]; DNA replication [goid 6260] [evidence IEA]; DNA repair [goid 6281] [pmid 8696349] [evidence TAS]; nucleotide binding [goid 166] [evidence IEA]; DNA ligase (ATP) activity [goid 3910] [evidence IEA]; DNA binding [goid 3677] [pmid 8696349] [evidence TAS]; ATP binding [goid 5524] [evidence IEA]; ligase activity [goid 16874] [evidence IEA]; nucleus [goid 5634] [pmid 8696349] [evidence TAS]	MGC117397; MGC130025
6370093	ILMN_12735	ILMN_12735	20336255	NM_138687.1	NM_138687.1	PIP5K2B	I	1324	TTGAACCCAGGAGGCGGAGGTTGCGGTGACCCTCCAGCTTGGGCAACATG	Homo sapiens phosphatidylinositol-4-phosphate 5-kinase, type II, beta (PIP5K2B), transcript variant 2, mRNA.	cell surface receptor linked signal transduction [goid 7166] [pmid 9038203] [evidence TAS]; transferase activity [goid 16740] [evidence IEA]; receptor signaling protein activity [goid 5057] [pmid 9038203] [evidence TAS]; kinase activity [goid 16301] [evidence IEA]; 1-phosphatidylinositol-4-phosphate 5-kinase activity [goid 16308] [evidence IEA]; membrane [goid 16020] [evidence IEA]; endoplasmic reticulum [goid 5783] [evidence IEA]	Pip4k2B; PIP5KIIB
5090477	ILMN_12735	ILMN_12735	20336255	NM_138687.1	NM_138687.1	PIP5K2B	A	1135	GGGTTCTACGGTTGCCAGAGAAGCGAGCGACAAGGAGAAGGCCAAGGACT	Homo sapiens phosphatidylinositol-4-phosphate 5-kinase, type II, beta (PIP5K2B), transcript variant 2, mRNA.	cell surface receptor linked signal transduction [goid 7166] [pmid 9038203] [evidence TAS]; transferase activity [goid 16740] [evidence IEA]; receptor signaling protein activity [goid 5057] [pmid 9038203] [evidence TAS]; kinase activity [goid 16301] [evidence IEA]; 1-phosphatidylinositol-4-phosphate 5-kinase activity [goid 16308] [evidence IEA]; membrane [goid 16020] [evidence IEA]; endoplasmic reticulum [goid 5783] [evidence IEA]	Pip4k2B; PIP5KIIB
2710278	ILMN_19915	ILMN_19915	52851445	NM_005412.4	NM_005412.4	SHMT2	S	1783	CGCGTCCTCTTTCTTGGGGAAGTTGAGGAGTGCCCTTCAGAGCCAGTAGC	Homo sapiens serine hydroxymethyltransferase 2 (mitochondrial) (SHMT2), mRNA.	glycine metabolism [goid 6544] [evidence IEA]; one-carbon compound metabolism [goid 6730] [evidence IEA]; L-serine metabolism [goid 6563] [evidence IEA]; glycine hydroxymethyltransferase activity [goid 4372] [evidence IEA]; transferase activity [goid 16740] [evidence IEA]; mitochondrion [goid 5739] [pmid 8505317] [evidence TAS]	GLYA; SHMT
620719	ILMN_85035	ILMN_85035	1212366	Hs.291856	N64537		S	257	TGGCGTGTTTCCTTGAATGAGGGAGCCAGGATAACATAGAGTCGTTGCAC	yz91f08.s1 Soares_multiple_sclerosis_2NbHMSP Homo sapiens cDNA clone IMAGE:290439 3, mRNA sequence
50368	ILMN_39927	ILMN_39927	89041252	XM_930399.1	XM_930399.1	KIAA0565	I	8697	ATAAATGAAACAAAAAGCTGGTTCTTTGAAAAGATAAATAAAATTGATAA	PREDICTED: Homo sapiens KIAA0565 gene product, transcript variant 1 (KIAA0565), mRNA.
360192	ILMN_37057	ILMN_37057	88965470	XM_173083.6	XM_173083.6	LOC255025	A	381	ACCTGATCTTGAACTGGTGCTATTCCATGGGGAAAATTGGAACATGGGGC	PREDICTED: Homo sapiens hypothetical protein LOC255025 (LOC255025), mRNA.
3830632	ILMN_39350	ILMN_39350	88953317	XM_926184.1	XM_926184.1	LOC642762	S	205	CCCCGCCCAGACAGAATCTACACTGCCTGGGAGGCACAGAGTATCTTGGG	PREDICTED: Homo sapiens similar to ATP-binding cassette sub-family D member 1 (Adrenoleukodystrophy protein) (ALDP) (LOC642762), mRNA.
2900192	ILMN_26910	ILMN_26910	14589915	NM_032961.1	NM_032961.1	PCDH10	I	3679	TCGGTGCTGGATGCCTTCTTTTGTCCCTTCTGATGGACGCCAGGCTGCTG	Homo sapiens protocadherin 10 (PCDH10), transcript variant 1, mRNA.	homophilic cell adhesion [goid 7156] [evidence IEA]; cell adhesion [goid 7155] [evidence IEA]; calcium ion binding [goid 5509] [evidence IEA]; protein binding [goid 5515] [evidence IEA]; membrane [goid 16020] [evidence IEA]; integral to membrane [goid 16021] [evidence IEA]	PCDH19; OL-PCDH; KIAA1400; DKFZP761O2023
830707	ILMN_21019	ILMN_21019	4503218	NM_000769.1	NM_000769.1	CYP2C19	S	1389	CCCAAAGGACCTTGACACAACTCCTGTTGTCAATGGATTTGCTTCTGTCC	Homo sapiens cytochrome P450, family 2, subfamily C, polypeptide 19 (CYP2C19), mRNA.	electron transport [goid 6118] [evidence IEA]; oxidoreductase activity, acting on paired donors, with incorporation or reduction of molecular oxygen, reduced flavin or flavoprotein as one donor, and incorporation of one atom of oxygen [goid 16712] [evidence IEA]; metal ion binding [goid 46872] [evidence IEA]; heme binding [goid 20037] [evidence IEA]; oxygen binding [goid 19825] [pmid 3442670] [evidence TAS]; monooxygenase activity [goid 4497] [evidence IEA]; (S)-limonene 7-monooxygenase activity [goid 18676] [evidence IEA]; iron ion binding [goid 5506] [evidence IEA]; membrane [goid 16020] [evidence IEA]; microsome [goid 5792] [pmid 3442670] [evidence TAS]; endoplasmic reticulum [goid 5783] [evidence IEA]	CPCJ; CYP2C; CYP 2C; P450C2C; P450IIC19
2470402	ILMN_4552	ILMN_4552	26787981	NM_172200.1	NM_172200.1	IL15RA	A	1346	CCCAGGGCCCAGCTTCCCAGGAGAGACCAAAGGCTTCTGAGCAGGATTTT	Homo sapiens interleukin 15 receptor, alpha (IL15RA), transcript variant 2, mRNA.	cell proliferation [goid 8283] [pmid 8530383] [evidence TAS]; signal transduction [goid 7165] [pmid 8530383] [evidence TAS]; interleukin receptor activity [goid 4907] [pmid 7641685] [evidence TAS]; receptor activity [goid 4872] [evidence IEA]; endoplasmic reticulum [goid 5783] [evidence IEA]; integral to membrane [goid 16021] [evidence IEA]; Golgi stack [goid 5795] [evidence IEA]; nucleus [goid 5634] [evidence IEA]	MGC104179
3780014	ILMN_4552	ILMN_4552	26787981	NM_172200.1	NM_172200.1	IL15RA	I	291	TCTCCGATGACTTTGCCCACTCTCTTCGCAGTGGGGACACCGGACCGAGT	Homo sapiens interleukin 15 receptor, alpha (IL15RA), transcript variant 2, mRNA.	cell proliferation [goid 8283] [pmid 8530383] [evidence TAS]; signal transduction [goid 7165] [pmid 8530383] [evidence TAS]; interleukin receptor activity [goid 4907] [pmid 7641685] [evidence TAS]; receptor activity [goid 4872] [evidence IEA]; endoplasmic reticulum [goid 5783] [evidence IEA]; integral to membrane [goid 16021] [evidence IEA]; Golgi stack [goid 5795] [evidence IEA]; nucleus [goid 5634] [evidence IEA]	MGC104179
780669	ILMN_13600	ILMN_13600	6912541	NM_012345.1	NM_012345.1	NUFIP1	S	2385	CCTCTCCAGAATCTTGGAACACCTGGCATGTGACCCTAGTGACGTCACAG	Homo sapiens nuclear fragile X mental retardation protein interacting protein 1 (NUFIP1), mRNA.	RNA processing [goid 6396] [pmid 10556305] [evidence TAS]; metal ion binding [goid 46872] [evidence IEA]; zinc ion binding [goid 8270] [evidence IEA]; RNA binding [goid 3723] [pmid 10556305] [evidence TAS]; protein binding [goid 5515] [pmid 10556305] [evidence TAS]; nucleus [goid 5634] [pmid 10556305] [evidence TAS]	NUFIP
2230136	ILMN_107633	ILMN_107633	7150400	Hs.544169	AW512322		S	323	GTTCAGGATGATGTCAAATGTCCACCCCCAGTCCCAGTTGGTCACCTCTG	xx73a11.x1 NCI_CGAP_Lym12 Homo sapiens cDNA clone IMAGE:2849276 3, mRNA sequence
7380767	ILMN_90772	ILMN_90772	24725340	Hs.428171	CA392529		S	295	ACCCCTGAGAAGTTCAAAAGGGATTGGAGACAGCAAAGGGAGGTCTTTTA	cs25g03.y1 Human Retinal pigment epithelium/choroid cDNA (Un-normalized, unamplified): cs Homo sapiens cDNA clone cs25g03 5, mRNA sequence
5050593	ILMN_22295	ILMN_22295	46399195	NM_133625.2	NM_133625.2	SYN2	I	2448	CTTAGGCTGCTGTGGTGGTGAAGCACCTTGAGTCTGCTGATATTCGGGAG	Homo sapiens synapsin II (SYN2), transcript variant IIa, mRNA.	synaptic transmission [goid 7268] [pmid 8964517] [evidence TAS]; neurotransmitter secretion [goid 7269] [evidence IEA]; synaptic vesicle [goid 8021] [evidence IEA]; synapse [goid 45202] [evidence IEA]	SYNII; SYNIIa; SYNIIb
5340603	ILMN_109273	ILMN_109273	21166492	Hs.546294	BQ427416		S	593	GCATGAAGGATGCTCTCCAGCTACAGAGAGATGAACCCAGCTGTGCGTGG	AGENCOURT_7902921 NIH_MGC_72 Homo sapiens cDNA clone IMAGE:6158010 5, mRNA sequence
3420168	ILMN_107076	ILMN_107076	13243400	Hs.543496	BG360386		S	173	CTTCTCCCTGAAGTCAGTAACTACAGAGAGCTGTGAGAAGATACACAATC	EST001 Human esophageal carcinoma subtracted cDNA library Homo sapiens cDNA clone 3Y3, mRNA sequence
2060564	ILMN_10640	ILMN_10640	55770873	NM_001007189.1	NM_001007189.1	LOC492311	S	2626	GCTGGGAAATCACCATGTGGAAACCAAGCAAACGTGTTGTGCATCAGCCG	Homo sapiens similar to bovine IgA regulatory protein (LOC492311), mRNA.
4010017	ILMN_18173	ILMN_18173	32483411	NM_181703.1	NM_181703.1	GJA5	A	2423	CTCCCTAGTGCCCCTAATGAGACTGCCAAGTGGGGGCTGTAGAAAAGCCT	Homo sapiens gap junction protein, alpha 5, 40kDa (connexin 40) (GJA5), transcript variant B, mRNA.	cell communication [goid 7154] [evidence IEA]; transport [goid 6810] [pmid 7966354] [evidence NAS]; intercellular junction assembly [goid 7043] [pmid 7966354] [evidence TAS]; muscle contraction [goid 6936] [pmid 7966354] [evidence TAS]; connexon channel activity [goid 15285] [pmid 7966354] [evidence TAS]; integral to membrane [goid 16021] [evidence IEA]; membrane [goid 16020] [evidence IEA]; connexon complex [goid 5922] [evidence IEA]	CX40; MGC11185
150278	ILMN_12174	ILMN_12174	38373681	NM_020631.2	NM_020631.2	PLEKHG5	I	1	AGATGAAGACCAGGGAGAGGAAAGGGTGGACCTGAGGCCCCCATGGAGAA	Homo sapiens pleckstrin homology domain containing, family G (with RhoGef domain) member 5 (PLEKHG5), transcript variant 1, mRNA.	positive regulation of I-kappaB kinase/NF-kappaB cascade [goid 43123] [pmid 12761501] [evidence IMP]; signal transducer activity [goid 4871] [pmid 12761501] [evidence IMP]; guanyl-nucleotide exchange factor activity [goid 5085] [evidence IEA]	KIAA0720; RP4-650H14.3
7050523	ILMN_12174	ILMN_12174	38373681	NM_020631.2	NM_020631.2	PLEKHG5	A	3764	TGCCACCAGACCAACACCCCCAGACTTCCCCACCTTCAGCCACCATCAGA	Homo sapiens pleckstrin homology domain containing, family G (with RhoGef domain) member 5 (PLEKHG5), transcript variant 1, mRNA.	positive regulation of I-kappaB kinase/NF-kappaB cascade [goid 43123] [pmid 12761501] [evidence IMP]; signal transducer activity [goid 4871] [pmid 12761501] [evidence IMP]; guanyl-nucleotide exchange factor activity [goid 5085] [evidence IEA]	KIAA0720; RP4-650H14.3
6900022	ILMN_108478	ILMN_108478	22914331	Hs.545232	BU564031		S	93	GAAACGATGGGAACAGGATTTGAGCCCAGATTTGGTTGACCTATGTCCTA	AGENCOURT_10371337 NIH_MGC_141 Homo sapiens cDNA clone IMAGE:6601887 5, mRNA sequence
4290543	ILMN_21231	ILMN_21231	34222347	NM_032832.3	NM_032832.3	LRP11	S	2944	AGGCAAATCATTCCCACCATCACTTAACGCCGGGATTATACACATTCTAG	Homo sapiens low density lipoprotein receptor-related protein 11 (LRP11), mRNA.	receptor activity [goid 4872] [evidence IEA]	MANSC3; FLJ14735; MGC39092; bA350J20.3
7100612	ILMN_16329	ILMN_16329	19924128	NM_005732.2	NM_005732.2	RAD50	I	690	GTGTACTCAGAAAAGCAAAAAGACAGAATTTAAAACTCTGGAAGGAGTCA	Homo sapiens RAD50 homolog (S. cerevisiae) (RAD50), transcript variant 1, mRNA.	telomerase-dependent telomere maintenance [goid 7004] [pmid 9705271] [evidence TAS]; double-strand break repair [goid 6302] [pmid 10802669] [evidence TAS]; meiotic recombination [goid 7131] [pmid 8756642] [evidence TAS]; regulation of mitotic recombination [goid 19] [pmid 8756642] [evidence TAS]; cell cycle [goid 7049] [evidence IEA]; meiosis [goid 7126] [evidence IEA]; chromosome organization and biogenesis [goid 51276] [evidence IEA]; metal ion binding [goid 46872] [evidence IEA]; nucleotide binding [goid 166] [evidence IEA]; DNA binding [goid 3677] [pmid 15279769] [evidence TAS]; 3'-5' exonuclease activity [goid 8408] [pmid 9705271] [evidence TAS]; ATP binding [goid 5524] [evidence IEA]; hydrolase activity [goid 16787] [evidence IEA]; protein binding, bridging [goid 30674] [pmid 12152085] [evidence IDA]; single-stranded DNA specific endodeoxyribonuclease activity [goid 14] [pmid 9705271] [evidence TAS]; ATPase activity [goid 16887] [evidence IEA]; nuclease activity [goid 4518] [evidence IEA]; zinc ion binding [goid 8270] [evidence IEA]; chromosome, telomeric region [goid 781] [evidence IEA]; Mre11 complex [goid 30870] [pmid 15279769] [evidence TAS]	hRad50; RAD50-2
7100059	ILMN_16329	ILMN_16329	19924128	NM_005732.2	NM_005732.2	RAD50	A	5553	TGGTTGGCCCCCAAAGATAGACAGGTCCTGATTTCTAGAACCCGTGACTG	Homo sapiens RAD50 homolog (S. cerevisiae) (RAD50), transcript variant 1, mRNA.	telomerase-dependent telomere maintenance [goid 7004] [pmid 9705271] [evidence TAS]; double-strand break repair [goid 6302] [pmid 10802669] [evidence TAS]; meiotic recombination [goid 7131] [pmid 8756642] [evidence TAS]; regulation of mitotic recombination [goid 19] [pmid 8756642] [evidence TAS]; cell cycle [goid 7049] [evidence IEA]; meiosis [goid 7126] [evidence IEA]; chromosome organization and biogenesis [goid 51276] [evidence IEA]; metal ion binding [goid 46872] [evidence IEA]; nucleotide binding [goid 166] [evidence IEA]; DNA binding [goid 3677] [pmid 15279769] [evidence TAS]; 3'-5' exonuclease activity [goid 8408] [pmid 9705271] [evidence TAS]; ATP binding [goid 5524] [evidence IEA]; hydrolase activity [goid 16787] [evidence IEA]; protein binding, bridging [goid 30674] [pmid 12152085] [evidence IDA]; single-stranded DNA specific endodeoxyribonuclease activity [goid 14] [pmid 9705271] [evidence TAS]; ATPase activity [goid 16887] [evidence IEA]; nuclease activity [goid 4518] [evidence IEA]; zinc ion binding [goid 8270] [evidence IEA]; chromosome, telomeric region [goid 781] [evidence IEA]; Mre11 complex [goid 30870] [pmid 15279769] [evidence TAS]	hRad50; RAD50-2
1990731	ILMN_18318	ILMN_18318	66346710	NM_000529.2	NM_000529.2	MC2R	S	3521	CTGCTGTGTGGATACTGTGAGTGTTCAGCTTTATCGATGACCTAGCCTTG	Homo sapiens melanocortin 2 receptor (adrenocorticotropic hormone) (MC2R), mRNA.	signal transduction [goid 7165] [evidence IEA]; G-protein signaling, coupled to cyclic nucleotide second messenger [goid 7187] [pmid 9175632] [evidence TAS]; rhodopsin-like receptor activity [goid 1584] [evidence IEA]; receptor activity [goid 4872] [evidence IEA]; adrenocorticotropin receptor activity [goid 4978] [pmid 9175632] [evidence TAS]; integral to plasma membrane [goid 5887] [pmid 9175632] [evidence TAS]	ACTHR; MGC125798
6040189	ILMN_105742	ILMN_105742	10373977	Hs.541473	BE858696		S	233	CGCACCTCCAGGGGCACAGAAACCACCTGAATGACGACACTAGTACCAGC	7g02f03.x1 NCI_CGAP_Brn23 Homo sapiens cDNA clone IMAGE:3305309 3, mRNA sequence
4220221	ILMN_31332	ILMN_31332	89037989	XM_370835.3	XM_370835.3	LOC388078	S	228	TGAATCACTAGGGGGCGCTCAGGACACAAGGGAGCACTCAGAACCACCAG	PREDICTED: Homo sapiens similar to proline rich protein 2 (predicted) (LOC388078), mRNA.
3940128	ILMN_20122	ILMN_20122	70166480	NM_152451.3	NM_152451.3	Gcom1	I	2190	CCCCCGCCAACTCTGTAAACCCCAAGTATAACACAGGACGTTGCTATTTG	Homo sapiens GRINL1A combined protein (Gcom1), transcript variant 8, mRNA.		Gup1; Gup2; Gcom2; GRINL1A; FLJ30973; MGC126694
2340014	ILMN_4200	ILMN_4200	48717268	NM_001001666.1	NM_001001666.1	TMEM16G	A	439	TCCTCGTTTGGGAGGAGGACCTGAAGCTAGACAGGCAGCAGGACAGTGCC	Homo sapiens transmembrane protein 16G (TMEM16G), transcript variant NGEP-S, mRNA.	plasma membrane [goid 5886] [pmid 14981236] [evidence IDA]	NGEP; D-TMPP; IPCA-5; PCANAP5; PCANAP5L
3840095	ILMN_4200	ILMN_4200	48717268	NM_001001666.1	NM_001001666.1	TMEM16G	I	726	TCCGTGTGGCTAGGGAGCTGCTGTCCAGAGGCGGAGGTAAACATTGATCC	Homo sapiens transmembrane protein 16G (TMEM16G), transcript variant NGEP-S, mRNA.	plasma membrane [goid 5886] [pmid 14981236] [evidence IDA]	NGEP; D-TMPP; IPCA-5; PCANAP5; PCANAP5L
5900445	ILMN_129942	ILMN_129942	13294684	Hs.577761	BG401236		S	474	GCTGAAACTATGGACCCTGGACCCACTCTGAAGGGAGCAGAAGGAGCTGG	602465334F1 NIH_MGC_75 Homo sapiens cDNA clone IMAGE:4593345 5, mRNA sequence
2690114	ILMN_26009	ILMN_26009	18104994	NM_003917.2	NM_003917.2	AP1G2	A	2530	CACAGTTCCAGCTCGGGGTGGCCTTCCTATCACCCAGCTCTTCAGAATCC	Homo sapiens adaptor-related protein complex 1, gamma 2 subunit (AP1G2), transcript variant 1, mRNA.	endocytosis [goid 6897] [evidence IEA]; intracellular protein transport [goid 6886] [evidence IEA]; protein complex assembly [goid 6461] [evidence IEA]; protein binding [goid 5515] [evidence ISS]; coated pit [goid 5905] [evidence IEA]; membrane [goid 16020] [pmid 9733768] [evidence IDA]; AP-1 adaptor complex [goid 30121] [pmid 9733768] [evidence TAS]; Golgi stack [goid 5795] [evidence IEA]; transport vesicle [goid 30133] [pmid 9733768] [evidence IDA]; Golgi-associated vesicle [goid 5798] [pmid 9762922] [evidence IDA]	G2AD
4220411	ILMN_25202	ILMN_25202	23510440	NM_153012.1	NM_153012.1	TNFSF12	I	655	GAGAGGACACATCTCCCACCATTACCAGAGGGTCAAAGGAGAACAAGAGA	Homo sapiens tumor necrosis factor (ligand) superfamily, member 12 (TNFSF12), transcript variant 2, mRNA.	immune response [goid 6955] [evidence IEA]; induction of apoptosis [goid 6917] [pmid 9560343] [evidence TAS]; signal transduction [goid 7165] [pmid 9560343] [evidence TAS]; positive regulation of angiogenesis [goid 45766] [pmid 14961121] [evidence TAS]; apoptosis [goid 6915] [evidence IEA]; positive regulation of endothelial cell proliferation [goid 1938] [pmid 14961121] [evidence TAS]; angiogenesis [goid 1525] [evidence IEA]; cell differentiation [goid 30154] [evidence IEA]; tumor necrosis factor receptor binding [goid 5164] [evidence IEA]; extracellular space [goid 5615] [evidence IEA]; membrane [goid 16020] [evidence IEA]; integral to plasma membrane [goid 5887] [pmid 9560343] [evidence TAS]	APO3L; DR3LG; TWEAK; MGC20669; MGC129581
5860181	ILMN_26003	ILMN_26003	6912569	NM_012385.1	NM_012385.1	P8	S	499	GGGGCTACCAGGAAAGCGCCTCCAACCCTAGCAAAAGTGCAAGATGGGGA	Homo sapiens p8 protein (candidate of metastasis 1) (P8), mRNA.	induction of apoptosis [goid 6917] [evidence NAS]; cell growth [goid 16049] [pmid 10092851] [evidence IDA]; molecular function unknown [goid 5554] [evidence ND ]; nucleus [goid 5634] [pmid 10092851] [evidence IDA]	COM1
3360553	ILMN_127143	ILMN_127143	80530244	Hs.574962	DA568632		S	110	GGGTCTCCATCTCATTATCCCTCGCTGAAGTGAGAACTATCTTTATCCCA	DA568632 HEMBA1 Homo sapiens cDNA clone HEMBA1001267 5, mRNA sequence
2690181	ILMN_7601	ILMN_7601	66275523	NM_001018108.1	NM_001018108.1	SERF2	S	67	GCGGTAACCAGCGTGAGCTCGCCCGCCAGAAGAATATGAAAAAGCAGAGC	Homo sapiens small EDRK-rich factor 2 (SERF2), mRNA.		FAM2C; 4F5REL; H4F5rel; FLJ20431; HsT17089; MGC48826
940519	ILMN_106666	ILMN_106666	1897623	Hs.542979	AA262636		S	117	GGCCACCACACTTCGTCCTGGTCACATCTCACTCTAACCCTCGCTGGAGT	zs16c11.r1 NCI_CGAP_GCB1 Homo sapiens cDNA clone IMAGE:685364 5, mRNA sequence
4900167	ILMN_116981	ILMN_116981	23538339	Hs.564290	BU684912		S	76	GGTTAGCTTTGATCACTATCCTTTCCACCCTTACCCGACCCTCCCAGGTC	UI-CF-EN1-acw-e-04-0-UI.s1 UI-CF-EN1 Homo sapiens cDNA clone UI-CF-EN1-acw-e-04-0-UI 3, mRNA sequence
4060286	ILMN_3209	ILMN_3209	71773009	NM_001030007.1	NM_001030007.1	AP1G1	A	6194	GACCAGCTTTGGCTCGGGAGAGTGGGGCTGCTTGTAGAACTGGAAGTGAA	Homo sapiens adaptor-related protein complex 1, gamma 1 subunit (AP1G1), transcript variant 1, mRNA.	endocytosis [goid 6897] [evidence IEA]; intracellular protein transport [goid 6886] [pmid 9733768] [evidence TAS]; protein complex assembly [goid 6461] [evidence IEA]; transporter activity [goid 5215] [pmid 9733768] [evidence TAS]; binding [goid 5488] [evidence IEA]; clathrin coat of trans-Golgi network vesicle [goid 30130] [evidence IEA]; coated pit [goid 5905] [evidence IEA]; membrane coat adaptor complex [goid 30119] [pmid 9653655] [evidence TAS]; Golgi stack [goid 5795] [evidence IEA]; clathrin-coated vesicle [goid 30136] [pmid 12536145] [evidence IDA]	ADTG; CLAPG1; MGC18255
7000474	ILMN_75770	ILMN_75770	1366882	Hs.121532	W60103		S	298	CGCCGCCGACGGAGCTTGTGAAGAAGATTACATCCTTCCCCTATTGACGC	zd28e05.r1 Soares_fetal_heart_NbHH19W Homo sapiens cDNA clone IMAGE:341984 5 similar to SW:RSU2_YEAST P38701 40S RIBOSOMAL PROTEIN URP2. [1] ;, mRNA sequence
5810537	ILMN_75883	ILMN_75883	43435548	Hs.122840	BX954566		S	469	AGGGGCCACCCCCACCTTCTGGAACTTGCCATCCTGTTTGAAATAAGGGG	DKFZp781H0155_r1 781 (synonym: hlcc4) Homo sapiens cDNA clone DKFZp781H0155 5, mRNA sequence
2340300	ILMN_108081	ILMN_108081	13707625	Hs.544719	BG185938		S	80	TCCGAGGAGAAGACAGCCATCCACGAACCAGGAACAGAACCCAACCAGAC	RST4893 Athersys RAGE Library Homo sapiens cDNA, mRNA sequence
4540500	ILMN_4286	ILMN_4286	50083294	NM_173462.2	NM_173462.2	PAPLN	S	5505	CCTGGACACAGGAAAGACGGGCATTACAGGGACCAAAGCTCTGAAAGGTG	Homo sapiens papilin, proteoglycan-like sulfated glycoprotein (PAPLN), mRNA.		MGC50452; DKFZp434F053
3310543	ILMN_86500	ILMN_86500	10718856	Hs.334040	AV702526		S	160	CCCCACCACCCTCACACCAAACCCAGGGAAAAGATAAGCTAACAGGCAGA	AV702526 ADB Homo sapiens cDNA clone ADBBTF02 5, mRNA sequence
1450280	ILMN_20445	ILMN_20445	35493816	NM_184237.1	NM_184237.1	RNPC2	I	455	CTGCCTCCTTGGAAAGCTCTACATCTCCTTGTGATTGGAGTGTGGGTTTC	Homo sapiens RNA-binding region (RNP1, RRM) containing 2 (RNPC2), transcript variant 3, mRNA.	nuclear mRNA splicing, via spliceosome [goid 398] [evidence IEA]; mRNA processing [goid 6397] [evidence IEA]; regulation of transcription, DNA-dependent [goid 6355] [evidence IEA]; transcription [goid 6350] [evidence IEA]; nucleotide binding [goid 166] [evidence IEA]; nucleic acid binding [goid 3676] [evidence IEA]; RNA binding [goid 3723] [evidence IEA]; nucleoplasm [goid 5654] [pmid 8227358] [evidence TAS]; nucleus [goid 5634] [evidence IEA]	HCC1; CAPER; CC1.3; CC1.4; RBM39; DKFZp781C0423
4290673	ILMN_25110	ILMN_25110	50811884	NM_017804.3	NM_017804.3	DERPC	I	209	GAGGCTCGCTACAGCACTGGATTAGCTGGAAACCTCCTGGGAGACCTACA	Homo sapiens decreased expression in renal and prostate (DERPC), mRNA.		CTF8; FLJ20400
770095	ILMN_9790	ILMN_9790	12965196	NM_023927.1	NM_023927.1	GRAMD3	S	2615	TCGTTTGTATCTGTTGGCCTAGTGGACAGCTGTGCCTGGTGCACCTCTGG	Homo sapiens GRAM domain containing 3 (GRAMD3), mRNA.		NS3TP2; FLJ21313
6860408	ILMN_5515	ILMN_5515	50658072	NM_014644.3	NM_014644.3	PDE4DIP	I	4683	GCTGAGATCAGCCTCGTGGCCTGGGAAATATGATTCCCTGATTCAGGATC	Homo sapiens phosphodiesterase 4D interacting protein (myomegalin) (PDE4DIP), transcript variant 1, mRNA.		MMGL; CMYA2; MGC75440; DKFZp781J054
2480008	ILMN_110630	ILMN_110630	1770450	Hs.551401	X98266		S	1954	ACCAGTTGCCTGTCCAGCGTGTGGGTCAGAATTAGTCCACATCTCAGGCG	H.sapiens mRNA for ligase like protein, X-1
6660743	ILMN_27828	ILMN_27828	13518027	NM_001195.2	NM_001195.2	BFSP1	S	1794	TGAGGTGCTTGGGACTAGGAGCAGAAGCCTGCCAGAAAAAGGCCCTCCCA	Homo sapiens beaded filament structural protein 1, filensin (BFSP1), mRNA.	RNA processing [goid 6396] [evidence IEA]; structural constituent of eye lens [goid 5212] [evidence NAS]; 3'-5'-exoribonuclease activity [goid 175] [evidence IEA]; protein binding [goid 5515] [evidence NAS]; RNA binding [goid 3723] [evidence IEA]; structural constituent of cytoskeleton [goid 5200] [pmid 9628810] [evidence TAS]; cytoskeleton [goid 5856] [evidence IEA]; intermediate filament [goid 5882] [pmid 9628810] [evidence TAS]; membrane [goid 16020] [evidence IEA]	CP94; CP115; LIFL-H; FILENSIN
6250678	ILMN_6065	ILMN_6065	32261299	NM_032687.2	NM_032687.2	CYHR1	S	867	ACAGCGCCTCCAGTGGGAGTGACAGTTGGATACAGCCAGGCAGGGTTTCT	Homo sapiens cysteine/histidine-rich 1 (CYHR1), mRNA.	zinc ion binding [goid 8270] [evidence IEA]	CHRP; KIAA0496; MGC13010
2690064	ILMN_137065	ILMN_137065	89026612	XM_935791.1	XM_935791.1	MGC12966	A	1754	CCCCTTTCCTTCCACTTGAAATGCAATTTAGACAGAGGCCCTGTGGTGAA	PREDICTED: Homo sapiens hypothetical protein LOC84792 (MGC12966), mRNA.
1410437	ILMN_29696	ILMN_29696	4505664	NM_000923.1	NM_000923.1	PDE4C	S	2819	ACGGTAGGGGGCAGGAAGAGGAGCAGAAAAGAAGGGCTGGGCAAGGCATA	Homo sapiens phosphodiesterase 4C, cAMP-specific (phosphodiesterase E1 dunce homolog, Drosophila) (PDE4C), mRNA.	signal transduction [goid 7165] [evidence ISS]; catalytic activity [goid 3824] [evidence IEA]; 3',5'-cyclic-nucleotide phosphodiesterase activity [goid 4114] [pmid 9349724] [evidence NAS]; hydrolase activity [goid 16787] [evidence IEA]; 3',5'-cyclic-AMP phosphodiesterase activity [goid 4115] [pmid 9349724] [evidence TAS]; cellular component unknown [goid 8372] [evidence ND ]	DPDE1; MGC126222; PDE4C-791
6550176	ILMN_7591	ILMN_7591	57863262	NM_198393.2	NM_198393.2	TEX14	I	3353	ACTCCAGACGGTGAATATTTTTACTCCTCGACTGCTCAAGAAAACTTAGC	Homo sapiens testis expressed sequence 14 (TEX14), transcript variant 1, mRNA.	protein amino acid phosphorylation [goid 6468] [evidence IEA]; ATP binding [goid 5524] [evidence IEA]; protein-tyrosine kinase activity [goid 4713] [evidence IEA]
6580010	ILMN_72861	ILMN_72861	1264479	Hs.48966	N92170		S	145	CCTGGAGTGATGCAGAAGATGGGCTCTTTCTGGTCCACGCATGGTCTGGG	yz89c04.r1 Soares_multiple_sclerosis_2NbHMSP Homo sapiens cDNA clone IMAGE:290214 5, mRNA sequence
940292	ILMN_4661	ILMN_4661	34101271	NM_183050.1	NM_183050.1	BCKDHB	I	3127	CCATGTGGTTCCCTTCCGTGGACCAGCCGTAATAAAGAGCCAAGGTAGTG	Homo sapiens branched chain keto acid dehydrogenase E1, beta polypeptide (maple syrup urine disease) (BCKDHB), nuclear gene encoding mitochondrial protein, transcript variant 1, mRNA.	branched chain family amino acid catabolism [goid 9083] [pmid 11839747] [evidence TAS]; carboxy-lyase activity [goid 16831] [pmid 11839747] [evidence TAS]; 3-methyl-2-oxobutanoate dehydrogenase (2-methylpropanoyl-transferring) activity [goid 3863] [pmid 2365818] [evidence TAS]; oxidoreductase activity [goid 16491] [evidence IEA]; mitochondrion [goid 5739] [pmid 11839747] [evidence TAS]; alpha-ketoglutarate dehydrogenase complex (sensu Eukaryota) [goid 5947] [pmid 2365818] [evidence TAS]	E1B
6350240	ILMN_24851	ILMN_24851	34485724	NM_033360.2	NM_033360.2	KRAS	I	687	AAAAAATCAGCAAAGAAGAAAAGACTCCTGGCTGTGTGAAAATTAAAAAA	Homo sapiens v-Ki-ras2 Kirsten rat sarcoma viral oncogene homolog (KRAS), transcript variant a, mRNA.	regulation of cell cycle [goid 74] [pmid 3310850] [evidence NAS]; small GTPase mediated signal transduction [goid 7264] [evidence IEA]; nucleotide binding [goid 166] [evidence IEA]; GTPase activity [goid 3924] [evidence NR ]; GTP binding [goid 5525] [evidence IEA]; membrane [goid 16020] [evidence IEA]	KRAS1; KRAS2; RASK2; KI-RAS; C-K-RAS; K-RAS2A; K-RAS2B; K-RAS4A; K-RAS4B
160438	ILMN_89752	ILMN_89752	23282328	Hs.404605	BU616120		S	288	CAGGTACTTGCATATCAGCTTTCTCATTGTGTCTTTAATGTCACTTTCCC	UI-H-DF0-bex-o-12-0-UI.s1 NCI_CGAP_DF0 Homo sapiens cDNA clone UI-H-DF0-bex-o-12-0-UI 3, mRNA sequence
6420634	ILMN_76787	ILMN_76787	27825411	Hs.129410	BX092663		S	333	GGTATGGAGAATGAGAGGGAAGTGAAGGCTGATCCCCAGTTTCTGGCTTG	BX092663 Soares_testis_NHT Homo sapiens cDNA clone IMAGp998D064113 ; IMAGE:1621589, mRNA sequence
3940634	ILMN_100634	ILMN_100634	15345760	Hs.525311	BI520968		S	201	CCCCCCTAATAGTTCCCTCGGACCTGGAAAAGTCTAGAACTTAGTGTGTG	603071117T1 NIH_MGC_119 Homo sapiens cDNA clone IMAGE:5163148 3, mRNA sequence
1260368	ILMN_76641	ILMN_76641	22669786	Hs.128434	BU156254		S	661	GCCTGCCCTGGGAATTTTGTAACAGCTTCCCCCCGCTATTATTTcccccg	AGENCOURT_7966948 NIH_MGC_72 Homo sapiens cDNA clone IMAGE:6162671 5, mRNA sequence
2850382	ILMN_75159	ILMN_75159	23349140	Hs.112620	BC038196		S	369	GACCAACACACCATTGCAAGCACTCCAGAGGAGAAGACAGCCTTGCTGTG	Homo sapiens, clone IMAGE:3919376, mRNA
2190471	ILMN_44706	ILMN_44706	89077511	XM_942445.1	XM_942445.1	LOC652788	S	253	TGGTCTCCTGGCTGGTCCTGGCTGAGGGTGCTCACTCGGATGCGGGGTCC	PREDICTED: Homo sapiens similar to dishevelled 1 isoform a (LOC652788), mRNA.
6520204	ILMN_4936	ILMN_4936	57863247	NM_001009881.1	NM_001009881.1	ZCCHC11	A	5202	CCGATGCACAGCAACCAGCCAATCCTGCTGTCTCAAGGGTATCCGTACCT	Homo sapiens zinc finger, CCHC domain containing 11 (ZCCHC11), transcript variant 1, mRNA.	metal ion binding [goid 46872] [evidence IEA]; nucleic acid binding [goid 3676] [evidence IEA]; zinc ion binding [goid 8270] [evidence IEA]; nucleotidyltransferase activity [goid 16779] [evidence IEA]; nucleus [goid 5634] [evidence IEA]	PAPD3
5260689	ILMN_115437	ILMN_115437	28265110	Hs.562295	CB216918		S	490	CCATCACAAATTGGGTGGTTGATGCTGTTGGCTGGGACCTCAGCTAGGGC	NISC_nq10d03.y1 NICHD_HS_Ut2 Homo sapiens cDNA clone IMAGE:5938589 5, mRNA sequence
3370731	ILMN_72492	ILMN_72492	27840241	Hs.37204	BX116795		S	230	TACTTCAGACAGAGGCTAGGGGAGACAGGGCTGACTGGTGGCCAAATGTC	BX116795 Soares fetal liver spleen 1NFLS Homo sapiens cDNA clone IMAGp998B13393, mRNA sequence
110504	ILMN_104111	ILMN_104111	31582464	Hs.538770	CD556396		S	197	AATCTTTCCTGATCGACCCCACGCAACATGGCAACTGCCTGGCGGAGGCA	AGENCOURT_14477142 NIH_MGC_179 Homo sapiens cDNA clone IMAGE:30393197 5, mRNA sequence
60220	ILMN_15576	ILMN_15576	40788017	NM_199357.1	NM_199357.1	ARHGAP11A	I	2351	TTTTCTATCAACAATTGGGAAATGCTTATACATGTAAATATGAAAATGTT	Homo sapiens Rho GTPase activating protein 11A (ARHGAP11A), transcript variant 2, mRNA.		KIAA0013; MGC70740; GAP (1-12)
2650601	ILMN_15576	ILMN_15576	40788017	NM_199357.1	NM_199357.1	ARHGAP11A	A	1815	ACACCGGTATCAGTTCACATCGATACAAGCTCAGAAGGGTCATCTCAGAG	Homo sapiens Rho GTPase activating protein 11A (ARHGAP11A), transcript variant 2, mRNA.		KIAA0013; MGC70740; GAP (1-12)
5390719	ILMN_37144	ILMN_37144	88983852	XM_933604.1	XM_933604.1	LOC644037	A	25	AGAAGCATTGTTAAAGTCTCTCTTCACCCTGCCGTCATGTCTAAGTCAGA	PREDICTED: Homo sapiens similar to Heterogeneous nuclear ribonucleoprotein A1 (Helix-destabilizing protein) (Single-strand binding protein) (hnRNP core protein A1) (HDP-1) (Topoisomerase-inhibitor suppressed), transcript variant 2 (LOC644037), mRNA.
4890669	ILMN_108900	ILMN_108900	5631769	Hs.545769	AI911914		S	260	CTGGCAATTTCACTTGCCCAGACTTCCTGCCTCAGGAATTGGACTTCCAC	wc82a03.x1 NCI_CGAP_Pan1 Homo sapiens cDNA clone IMAGE:2325100 3 similar to contains element MER7 repetitive element ;, mRNA sequence
7330411	ILMN_107149	ILMN_107149	3145142	Hs.543584	AA970635		S	256	caaaGGGGAAATGACACTCCATTCAACAAATGGGGGCTGGAATAACCGGC	op02b08.s1 NCI_CGAP_Kid6 Homo sapiens cDNA clone IMAGE:1574487 3 similar to contains L1.t2 L1 repetitive element ;, mRNA sequence
1400243	ILMN_43814	ILMN_43814	89029930	XM_933299.1	XM_933299.1	SNX30	A	3042	CCTGTTCCCTTCATTGCTGTGAGTTGGGAGTGCATTGAGAGATGATGTCC	PREDICTED: Homo sapiens sorting nexin family member 30, transcript variant 2 (SNX30), mRNA.
1500647	ILMN_17996	ILMN_17996	68299758	NM_005665.4	NM_005665.4	EVI5	S	6532	CCTGTGAAAGAATAACCACTGCACTCCAACCTGGGCAACATGGCAAGACC	Homo sapiens ecotropic viral integration site 5 (EVI5), mRNA.	cell proliferation [goid 8283] [pmid 9618176] [evidence TAS]; development [goid 7275] [pmid 9618176] [evidence TAS]; protein binding [goid 5515] [pmid 9618176] [evidence TAS]	NB4S
3390685	ILMN_20041	ILMN_20041	21359891	NM_013446.2	NM_013446.2	MKRN1	S	2911	ACTCGGGGATGCTCCTGGTTTGTCCATCTACTGCTTTGATTCCTTGGATC	Homo sapiens makorin, ring finger protein, 1 (MKRN1), mRNA.	protein ubiquitination [goid 16567] [evidence IEA]; ubiquitin-protein ligase activity [goid 4842] [evidence IEA]; metal ion binding [goid 46872] [evidence IEA]; nucleic acid binding [goid 3676] [evidence IEA]; zinc ion binding [goid 8270] [evidence IEA]; protein binding [goid 5515] [pmid 15231747] [evidence IPI]; ubiquitin ligase complex [goid 151] [evidence IEA]	RNF61
3360543	ILMN_90847	ILMN_90847	50949752	Hs.430589	CR627153		S	4428	GTGGAGCCAGGAAATCTCATGCTCTGATGCCATTTCTTCTCCCAGTGTTC	Homo sapiens mRNA; cDNA DKFZp686F24225 (from clone DKFZp686F24225)
1230497	ILMN_113663	ILMN_113663	27847523	Hs.559422	BX107712		S	356	CCTCAGCCTTGGGAGACCAGCTCACAATAAATCCTAAGCCTCCGTTGTCC	BX107712 Soares_testis_NHT Homo sapiens cDNA clone IMAGp998A142577, mRNA sequence
4490427	ILMN_107585	ILMN_107585	3015991	Hs.544111	AA889112		S	261	AAAAGAAAATGCGAATGTTACGCTTACCAGCCATGCAAATAGTTGGGAGA	am39g01.s1 Soares_NFL_T_GBC_S1 Homo sapiens cDNA clone IMAGE:1471152 3, mRNA sequence
7000040	ILMN_31001	ILMN_31001	89058410	XM_934985.1	XM_934985.1	LOC400879	I	65	GTAGGAGGCAGGTCTCCGCGGTTCATCTGTGTTGCTCTAAATGACACTGC	PREDICTED: Homo sapiens hypothetical LOC400879, transcript variant 2 (LOC400879), mRNA.
1230050	ILMN_106200	ILMN_106200	5527321	Hs.542265	AI863214		S	177	AACCTCAGGGGGCTAACCAGGGGGACTGTAGCTGCCCTGTAAAGAACAGG	tz44g11.x1 NCI_CGAP_Brn52 Homo sapiens cDNA clone IMAGE:2291492 3, mRNA sequence
2370753	ILMN_27426	ILMN_27426	29171718	NM_177483.1	NM_177483.1	GPLD1	A	273	CCCTAGCATCTGCAAAGGAGGAAAATTCCATGATGTGTCTGAGAGCACTC	Homo sapiens glycosylphosphatidylinositol specific phospholipase D1 (GPLD1), transcript variant 2, mRNA.	cell adhesion [goid 7155] [evidence IEA]; glycosylphosphatidylinositol phospholipase D activity [goid 4621] [evidence IEA]; hydrolase activity [goid 16787] [evidence IEA]; integrin complex [goid 8305] [evidence IEA]; extracellular region [goid 5576] [evidence IEA]	GPIPLD; PIGPLD; GPIPLDM; PIGPLD1; MGC22590
6020181	ILMN_25624	ILMN_25624	42476304	NM_014255.3	NM_014255.3	TMEM4	S	1106	CCACACTGGCTTGATGGATCACCCCCAGGAGGGGAAAATGGTGGCAATGC	Homo sapiens transmembrane protein 4 (TMEM4), mRNA.	protein binding [goid 5515] [pmid 12826659] [evidence IPI]; integral to plasma membrane [goid 5887] [pmid 10072769] [evidence TAS]	MSAP; ZSIG9; HP10390
3120020	ILMN_16673	ILMN_16673	15718681	NM_002286.4	NM_002286.4	LAG3	S	1780	GTGGCGACCAAGACGATTTTCTGCCTTAGAGCAAGGGATTCACCCTCCGC	Homo sapiens lymphocyte-activation gene 3 (LAG3), mRNA.	antigen binding [goid 3823] [pmid 1692078] [evidence TAS]; integral to plasma membrane [goid 5887] [evidence NR ]	CD223
1240491	ILMN_7827	ILMN_7827	6031196	NM_003005.2	NM_003005.2	SELP	S	3060	TGGATGGCACCAGAGGCTGCAGAAGGCCAAGAATCAAGCTAGAAGGCCAC	Homo sapiens selectin P (granule membrane protein 140kDa, antigen CD62) (SELP), mRNA.	cell adhesion [goid 7155] [pmid 2466574] [evidence TAS]; protein binding [goid 5515] [pmid 11237770] [evidence IPI]; sugar binding [goid 5529] [evidence IEA]; platelet alpha granule membrane [goid 31092] [pmid 15297306] [evidence IDA]; membrane fraction [goid 5624] [pmid 15297306] [evidence IDA]; membrane [goid 16020] [evidence IEA]; soluble fraction [goid 5625] [pmid 1701178] [evidence TAS]; integral to plasma membrane [goid 5887] [pmid 1701178] [evidence TAS]; plasma membrane [goid 5886] [pmid 1701178] [evidence TAS]	CD62; GRMP; PSEL; CD62P; GMP140; PADGEM; FLJ45155
6270392	ILMN_33498	ILMN_33498	89060228	XM_927600.1	XM_927600.1	MGC16121	A	484	ATGCATCGAAATTGAGCTCGTCCACACAGCCCCCTGACTGCGTGATGCCC	PREDICTED: Homo sapiens hypothetical protein MGC16121 (MGC16121), mRNA.
5360445	ILMN_104983	ILMN_104983	7153374	Hs.540154	AW515292		S	315	CCGCGTAGCTGTAGAGAAAGGCAGGAGATGAGCTTGTTTAGCCTTCCAGA	xu94b09.x1 NCI_CGAP_Ut2 Homo sapiens cDNA clone IMAGE:2809337 3, mRNA sequence
5900767	ILMN_16071	ILMN_16071	57546916	NM_001009567.1	NM_001009567.1	MRC1L1	S	1281	AGGAAGGCAGTGACCTCGCAAGTATCCACACCATTGAGGAATTCGACTTT	Homo sapiens mannose receptor, C type 1-like 1 (MRC1L1), mRNA.	receptor activity [goid 4872] [evidence IEA]; sugar binding [goid 5529] [evidence IEA]	CLEC13DL; bA541I19.1
4040070	ILMN_27935	ILMN_27935	38788273	NM_182641.2	NM_182641.2	FALZ	I	7308	CATCCCCATCCCGTCCTCAGCTACAAATACAGCAGCCACAGCCCCAAGTC	Homo sapiens fetal Alzheimer antigen (FALZ), transcript variant 1, mRNA.	regulation of transcription, DNA-dependent [goid 6355] [evidence IEA]; neurogenesis [goid 7399] [pmid 7621746] [evidence TAS]; negative regulation of transcription from RNA polymerase II promoter [goid 122] [pmid 10727212] [evidence IDA]; metal ion binding [goid 46872] [evidence IEA]; transcription factor binding [goid 8134] [pmid 10727212] [evidence IDA]; protein binding [goid 5515] [evidence IEA]; zinc ion binding [goid 8270] [evidence IEA]; transcription regulator activity [goid 30528] [pmid 10727212] [evidence IDA]; cytoplasm [goid 5737] [pmid 7621746] [evidence TAS]; nucleus [goid 5634] [pmid 10727212] [evidence IDA]	BPTF; FAC1; NURF301
4640678	ILMN_128921	ILMN_128921	1180414	Hs.576740	D81783		S	93	CGGCCTCTTTCCCTGTAATGTGAGCCAGTCTGATACATCTGCAGTGCCCT	HUM406G11B Human fetal brain (TFujiwara) Homo sapiens cDNA clone GEN-406G11 5, mRNA sequence
4250138	ILMN_29518	ILMN_29518	46519169	NM_003732.2	NM_003732.2	EIF4EBP3	S	39	CCAGGCGGTTACTTTGCTGCTCCTCCCGCTCGCTATGTCAACGTCCACTA	Homo sapiens eukaryotic translation initiation factor 4E binding protein 3 (EIF4EBP3), mRNA.	negative regulation of protein biosynthesis [goid 17148] [evidence IEA]; regulation of translation [goid 6445] [evidence IEA]; negative regulation of translational initiation [goid 45947] [pmid 9593750] [evidence NAS]; eukaryotic initiation factor 4E binding [goid 8190] [evidence IEA]; translation repressor activity [goid 30371] [pmid 9593750] [evidence NAS]; eukaryotic translation initiation factor 4F complex [goid 16281] [pmid 9593750] [evidence NAS]	4E-BP3
3610152	ILMN_35937	ILMN_35937	89031602	XM_291671.6	XM_291671.6	RBM20	A	7054	CTGATGGTGTGAGCAGCAGCCGTTAGTATCAGGGTTTCCCATTCTTGGAC	PREDICTED: Homo sapiens RNA binding motif protein 20 (RBM20), mRNA.
6840224	ILMN_5326	ILMN_5326	14149874	NM_032188.1	NM_032188.1	MYST1	S	1341	GCCTCAAGTGGGCACCCCCCAAGCACAAGCAAGTCAAGCTCTCCAAGAAG	Homo sapiens MYST histone acetyltransferase 1 (MYST1), mRNA.	regulation of transcription, DNA-dependent [goid 6355] [evidence IEA]; transcription [goid 6350] [evidence IEA]; chromatin modification [goid 16568] [evidence IEA]; chromatin assembly or disassembly [goid 6333] [evidence IEA]; metal ion binding [goid 46872] [evidence IEA]; acyltransferase activity [goid 8415] [evidence IEA]; histone acetyltransferase activity [goid 4402] [evidence IEA]; transferase activity [goid 16740] [evidence IEA]; zinc ion binding [goid 8270] [evidence IEA]; chromatin binding [goid 3682] [evidence IEA]; chromatin [goid 785] [evidence IEA]; nucleus [goid 5634] [evidence IEA]	MOF; hMOF; FLJ14040
2320725	ILMN_135230	ILMN_135230	13243103	Hs.583049	AL589331		S	322	CAGAGGGAGAGGAACAATGGGAAGAAAATTTCTACTCTGTCCATTGACCC	DKFZp451I0315_r1 451 (synonym: hlcc1) spinal cord Homo sapiens cDNA clone DKFZp451I0315 5, mRNA sequence
990762	ILMN_6512	ILMN_6512	5803014	NM_006731.1	NM_006731.1	FCMD	S	4379	GAGGCTAAAACCCAAGACTGCCGTGACTCCTAGTCCAATGTCTGTTTCGC	Homo sapiens Fukuyama type congenital muscular dystrophy (fukutin) (FCMD), mRNA.	neurogenesis [goid 7399] [pmid 9690476] [evidence TAS]; muscle development [goid 7517] [pmid 9690476] [evidence TAS]; transferase activity [goid 16740] [evidence IEA]; extracellular space [goid 5615] [pmid 9690476] [evidence TAS]; integral to membrane [goid 16021] [evidence IEA]; Golgi stack [goid 5795] [evidence IEA]	FKTN; fukutin; MGC126857
1170095	ILMN_17041	ILMN_17041	45597173	NM_006166.3	NM_006166.3	NFYB	S	3347	GCTTGTCAGAGCTGGGGTCTCTGTCTTCCTTGGCCCATGTTGCATTTAAC	Homo sapiens nuclear transcription factor Y, beta (NFYB), mRNA.	regulation of transcription, DNA-dependent [goid 6355] [pmid 15243141] [evidence IDA]; transcription [goid 6350] [evidence IEA]; transcription factor activity [goid 3700] [pmid 1774067] [evidence TAS]; CCAAT-binding factor complex [goid 16602] [pmid 15243141] [evidence IDA]; nucleus [goid 5634] [pmid 15243141] [evidence IEP]	HAP3; CBF-A; CBF-B; NF-YB
7210301	ILMN_18334	ILMN_18334	21450780	NM_145037.1	NM_145037.1	FAM55C	S	3604	ATAGGAGGGCCCCAGATCTTACTTTCCTGTCCTTGAGGAACACCTTCAAG	Homo sapiens family with sequence similarity 55, member C (FAM55C), mRNA.		MST115; MSTP115; FLJ30102; MGC15606
2140474	ILMN_87189	ILMN_87189	2819634	Hs.352355	AA767053		S	168	CGGTTAGCATAGGTCTTTGCATGTACCCCTTTCTACAGTGACCAGGCACC	oa42e10.s1 NCI_CGAP_GCB1 Homo sapiens cDNA clone IMAGE:1307658 3, mRNA sequence
1240523	ILMN_39359	ILMN_39359	88989449	XM_938425.1	XM_938425.1	LOC649351	S	229	GTGAAGCCCAAAGTCTTCCACAGCACCCCTATACCAGAGAATGCTGCTCC	PREDICTED: Homo sapiens similar to Prolyl 4-hydroxylase alpha-2 subunit precursor (4-PH alpha-2) (Procollagen-proline,2-oxoglutarate-4-dioxygenase alpha-2 subunit) (LOC649351), mRNA.
3840592	ILMN_133474	ILMN_133474	13734823	Hs.581293	BG213136		S	411	CATGGTAAAGGCAGCACAGTTTTGGGGGAATGACGGAGCCCCTGTTGGCA	RST32741 Athersys RAGE Library Homo sapiens cDNA, mRNA sequence
6060475	ILMN_17416	ILMN_17416	50400080	NM_001002255.1	NM_001002255.1	SUMO4	S	221	GTGGGCAACCAATCAGTGGAACAGACAAACCTGCACAGTTGGAAATGGAA	Homo sapiens SMT3 suppressor of mif two 3 homolog 4 (yeast) (SUMO4), mRNA.	ubiquitin cycle [goid 6512] [evidence IEA]; nucleus [goid 5634] [evidence IEA]	IDDM5; SMT3H4; SUMO-4; dJ281H8.4
360343	ILMN_28992	ILMN_28992	17105402	NM_005103.3	NM_005103.3	FEZ1	I	1461	GAGCAAGCGCGCGGGGTCCTTTGCCGTTGGCTTCTAGTGCTAGTAATCAT	Homo sapiens fasciculation and elongation protein zeta 1 (zygin I) (FEZ1), transcript variant 1, mRNA.	axon guidance [goid 7411] [pmid 9096408] [evidence TAS]; cell adhesion [goid 7155] [pmid 9096408] [evidence TAS]; neurogenesis [goid 7399] [pmid 9096408] [evidence TAS]; protein binding [goid 5515] [pmid 16169070] [evidence IPI]
4880192	ILMN_96412	ILMN_96412	32274474	Hs.490436	CD723626		S	83	CACTGAGTATAGGCCACTATTAGGCTAAGTATGGATAATTCAGCAAGTCA	oj24e08.y1 Human lacrimal gland, unamplified: oj Homo sapiens cDNA clone oj24e08 5, mRNA sequence
3310332	ILMN_6631	ILMN_6631	51702517	NM_015052.2	NM_015052.2	HECW1	S	6005	CCTTCACCCATAGTAATCCTCCTGGGGCAGAAACATAACACCCCAAAGGC	Homo sapiens HECT, C2 and WW domain containing E3 ubiquitin protein ligase 1 (HECW1), mRNA.	ubiquitin cycle [goid 6512] [evidence IEA]; ubiquitin-protein ligase activity [goid 4842] [evidence IEA]; ligase activity [goid 16874] [evidence IEA]; intracellular [goid 5622] [evidence IEA]	NEDL1; KIAA0322
110408	ILMN_1485	ILMN_1485	31982874	NM_138809.2	NM_138809.2	LOC134147	S	1904	GGACCAGCTGACAGGTCAAGTGTGGCCTTTTCTGGTCTTTGAACACATCA	Homo sapiens similar to mouse 2310016A09Rik gene (LOC134147), mRNA.	hydrolase activity [goid 16787] [evidence IEA]
2350553	ILMN_40297	ILMN_40297	88952892	XM_939605.1	XM_939605.1	LOC650513	S	272	CCTTGTTGTGTCCAGGAGATAAAATAAGCGGGTGGGTGACCCTCTGGGGG	PREDICTED: Homo sapiens hypothetical protein LOC650513 (LOC650513), mRNA.
6040470	ILMN_6127	ILMN_6127	31377764	NM_015497.2	NM_015497.2	TMEM87A	S	2663	GCGTGGAGGCCCTGGACTGCTGCTCGTTCTTTAGGATGGACTGTTCTGGT	Homo sapiens transmembrane protein 87A (TMEM87A), mRNA.	integral to membrane [goid 16021] [evidence IEA]	DKFZP564G2022
6380273	ILMN_1261	ILMN_1261	73622269	NM_000029.2	NM_000029.2	AGT	S	1819	TAGAGAATGGGGGTGGGGAGGCAAGAACCAGTGTTTAGCGCGGGACTACT	Homo sapiens angiotensinogen (serpin peptidase inhibitor, clade A, member 8) (AGT), mRNA.	cell-cell signaling [goid 7267] [pmid 8513325] [evidence TAS]; pregnancy [goid 7565] [pmid 8513325] [evidence TAS]; cell surface receptor linked signal transduction [goid 7166] [pmid 8477848] [evidence TAS]; regulation of blood pressure [goid 8217] [pmid 8513325] [evidence TAS]; vasoconstriction [goid 42310] [evidence IEA]; serine-type endopeptidase inhibitor activity [goid 4867] [pmid 3397061] [evidence TAS]; hormone activity [goid 5179] [evidence NR ]; extracellular region [goid 5576] [pmid 14718574] [evidence NAS]; soluble fraction [goid 5625] [pmid 6089875] [evidence TAS]	ANHU; SERPINA8
6110431	ILMN_108164	ILMN_108164	307191	Hs.544828	L19368		S	81	GGGGAGAGGGTGTCCAATGTTTTGTGAACAGCTCTTTGAGACAATGCTGC	Human (clone xip7) mRNA sequence
2710735	ILMN_80321	ILMN_80321	22726246	Hs.171314	BC037383		S	906	GTGTGACATTCCATCGTGTACCTGCCAGAGAAGAAAACAATTGGGCCTGT	Homo sapiens cDNA clone IMAGE:4838041
5960750	ILMN_21113	ILMN_21113	51972207	NM_001004316.1	NM_001004316.1	FLJ16641	S	2419	CCTCCCAGGGGTGGAGCATCTTCAGCAAATGAGACTAGACAGAGACTGGC	Homo sapiens FLJ16641 protein (FLJ16641), mRNA.
2480224	ILMN_32534	ILMN_32534	89037116	XM_937287.1	XM_937287.1	LOC648240	S	15	GCCCCGCGGTGGGCTCCCGCGCACTGCCCGAGCATCCCCTACAGGTGCCA	PREDICTED: Homo sapiens hypothetical protein LOC648240 (LOC648240), mRNA.
1240349	ILMN_137598	ILMN_137598	37595540	NM_080745.2	NM_080745.2	RNF36	A	782	AGGTTTGACTCAAGTGTGGCTGTACTGGGCTCAAGAGGCTTCACCTCTGG	Homo sapiens ring finger protein 36 (RNF36), transcript variant b, mRNA.	protein ubiquitination [goid 16567] [evidence IEA]; ubiquitin-protein ligase activity [goid 4842] [evidence IEA]; metal ion binding [goid 46872] [evidence IEA]; zinc ion binding [goid 8270] [evidence IEA]; ubiquitin ligase complex [goid 151] [evidence IEA]	Trif
2490427	ILMN_9292	ILMN_9292	27436937	NM_005045.2	NM_005045.2	RELN	A	11462	GGCCCTGTAGCTCTGAATGCTATTTGTGTAACTGAAAGGTTGCACTCTAG	Homo sapiens reelin (RELN), transcript variant 1, mRNA.	cell adhesion [goid 7155] [evidence IEA]; development [goid 7275] [evidence IEA]; peptidase activity [goid 8233] [evidence IEA]; serine-type endopeptidase activity [goid 4252] [evidence IEA]; protein binding [goid 5515] [evidence IEA]; extracellular matrix (sensu Metazoa) [goid 5578] [evidence IEA]; extracellular space [goid 5615] [evidence NR ]	RL
1190670	ILMN_5122	ILMN_5122	19923522	NM_018292.2	NM_018292.2	QRSL1	S	2890	GCTGATGAAGCAGAAGAGGGGATGCGCATGGCAAGAACTTGCCTTACCCC	Homo sapiens glutaminyl-tRNA synthase (glutamine-hydrolyzing)-like 1 (QRSL1), mRNA.	protein biosynthesis [goid 6412] [evidence IEA]; amidase activity [goid 4040] [evidence IEA]; glutamyl-tRNA(Gln) amidotransferase activity [goid 17068] [evidence IEA]	GatA; FLJ10989; FLJ12189; FLJ13447; DKFZP564C1278
2680672	ILMN_6941	ILMN_6941	15451935	NM_033331.1	NM_033331.1	CDC14B	I	4488	GTCAGGGACAGTCCGGAGGAAGAGCGTCTGCAAAACTGGGTTCCTAGAAG	Homo sapiens CDC14 cell division cycle 14 homolog B (S. cerevisiae) (CDC14B), transcript variant 2, mRNA.	protein amino acid dephosphorylation [goid 6470] [pmid 9367992] [evidence NAS]; protein tyrosine/serine/threonine phosphatase activity [goid 8138] [evidence IEA]; hydrolase activity [goid 16787] [evidence IEA]; protein serine/threonine phosphatase activity [goid 4722] [pmid 9367992] [evidence IDA]; protein tyrosine phosphatase activity [goid 4725] [pmid 9367992] [evidence IDA]; nucleus [goid 5634] [pmid 9367992] [evidence IDA]	CDC14B3; Cdc14B1; Cdc14B2; hCDC14B
1980689	ILMN_20726	ILMN_20726	34147591	NM_024029.3	NM_024029.3	YIPF2	S	1433	AGCTCCAGCATCTGAGTTTGGGGGTATGAGAAACAGGGGAGCAGAAGGAG	Homo sapiens Yip1 domain family, member 2 (YIPF2), mRNA.		FinGER2; MGC3262
520093	ILMN_37743	ILMN_37743	89038134	XM_930955.1	XM_930955.1	LOC642397	I	129	GAAGCACAGTGCTGAATGACTACAGTAATAATATTCTGCCATGGATATAT	PREDICTED: Homo sapiens similar to junction-mediating and regulatory protein, transcript variant 5 (LOC642397), mRNA.
3130403	ILMN_123092	ILMN_123092	15763499	Hs.570911	BI771921		S	215	GGCACAAGCAATAAGGGGGTTCATCTGCATGACACTGGCCCCTGTGGACA	603058938F1 NIH_MGC_122 Homo sapiens cDNA clone IMAGE:5208345 5, mRNA sequence
5290242	ILMN_86006	ILMN_86006	19687813	Hs.318698	AL704458		S	256	CTGGATCTCCTGGGGCAACCAGATTGTGCCCTTGATGTGCGATTGTTGTC	DKFZp686P0830_r1 686 (synonym: hlcc3) Homo sapiens cDNA clone DKFZp686P0830 5, mRNA sequence
3180039	ILMN_120722	ILMN_120722	19030096	Hs.568541	BM716838		S	396	GGCAGCAGTATCAGCAAACAGATGCTGTGTTCTCACTGCATCCTATCAGG	UI-E-EJ0-ahl-g-19-0-UI.r2 UI-E-EJ0 Homo sapiens cDNA clone UI-E-EJ0-ahl-g-19-0-UI 5, mRNA sequence
4010750	ILMN_8373	ILMN_8373	63054827	NM_001915.3	NM_001915.3	CYB561	I	1	CACCGCCCAGCCCGCCGCCCGGTTGCCATGGCGACGCCGTCGCGCCACGG	Homo sapiens cytochrome b-561 (CYB561), transcript variant 1, mRNA.	electron transport [goid 6118] [evidence IEA]; metal ion binding [goid 46872] [evidence IEA]; cytochrome-b5 reductase activity [goid 4128] [pmid 7980462] [evidence TAS]; iron ion binding [goid 5506] [evidence IEA]; membrane [goid 16020] [evidence IEA]; integral to plasma membrane [goid 5887] [pmid 7980462] [evidence TAS]	FRRS2
6520400	ILMN_124481	ILMN_124481	28703700	Hs.572300	BC047473		S	595	AAGATCATCGCGACCTGCCAGTCATGGGAGCAGGAGGTGTCGACCTTGCA	Homo sapiens cDNA clone IMAGE:5295542
1190433	ILMN_110809	ILMN_110809	1426088	Hs.552042	W96182		S	221	GAGGCCAGGCAGGATCACGAGGAAGTGAGTGTCAGTAGAGAAGAATGTGC	ze42d07.s1 Soares retina N2b4HR Homo sapiens cDNA clone IMAGE:361645 3, mRNA sequence
4490475	ILMN_17916	ILMN_17916	28933450	NM_015103.1	NM_015103.1	PLXND1	S	6985	CCATGGGGGCTGGAGGGGGGCAGCTGGGACTCTGGAATCTTCTTTATAAT	Homo sapiens plexin D1 (PLXND1), mRNA.	development [goid 7275] [evidence IEA]; receptor activity [goid 4872] [evidence IEA]; membrane [goid 16020] [evidence IEA]; integral to membrane [goid 16021] [evidence IEA]	PLEXD1; KIAA0620; MGC75353
4490600	ILMN_34296	ILMN_34296	89077446	XM_942431.1	XM_942431.1	LOC400509	A	332	GAGCAGCGTGTTCAGGGAGATCACAGCCTCCTCTGCCATCTCCATCCTCA	PREDICTED: Homo sapiens similar to FLJ12363 protein (LOC400509), mRNA.
4260564	ILMN_34296	ILMN_34296	89077446	XM_942431.1	XM_942431.1	LOC400509	I	442	AGTGGGAACTGGTGCTCGAGGCGGAGCAGAGGGAATCAGAATGTGGCTGA	PREDICTED: Homo sapiens similar to FLJ12363 protein (LOC400509), mRNA.
2030193	ILMN_103890	ILMN_103890	19591877	Hs.538415	BM974286		S	333	GGCCCACTGAACTATAATGGGAAGAGGGTGTTACAGGGAAAGGAGGGGCT	UI-CF-EC1-aca-k-03-0-UI.s1 UI-CF-EC1 Homo sapiens cDNA clone UI-CF-EC1-aca-k-03-0-UI 3, mRNA sequence
1940424	ILMN_27185	ILMN_27185	4758847	NM_004852.1	NM_004852.1	ONECUT2	S	1448	TTCTTCATGAACGCCCGGCGCCGCAGCCTGGAGAAGTGGCAAGACGATCT	Homo sapiens one cut domain, family member 2 (ONECUT2), mRNA.	regulation of transcription, DNA-dependent [goid 6355] [evidence IEA]; organ morphogenesis [goid 9887] [pmid 9915796] [evidence TAS]; RNA polymerase II transcription factor activity [goid 3702] [pmid 9915796] [evidence TAS]; transcription factor activity [goid 3700] [evidence IEA]; nucleus [goid 5634] [evidence IEA]	OC2; OC-2; MGC120377; MGC120378
110482	ILMN_104408	ILMN_104408	6973815	Hs.539262	AW438509		S	56	AAACCCAGCCCTACCCCACCCAGTCCTCTTAGGTATCAGCAGTGATTCTC	xu44c12.x1 NCI_CGAP_HN9 Homo sapiens cDNA clone IMAGE:2804566 3, mRNA sequence
6020470	ILMN_15304	ILMN_15304	4757793	NM_004192.1	NM_004192.1	ASMTL	I	1425	TATGCAGGTGACTGTGTTTGACCTCCCAGACATTATCGAGCTGGCCGCCC	Homo sapiens acetylserotonin O-methyltransferase-like (ASMTL), mRNA.	melatonin biosynthesis [goid 30187] [pmid 9736779] [evidence TAS]; transferase activity [goid 16740] [evidence IEA]; O-methyltransferase activity [goid 8171] [evidence IEA]; acetylserotonin O-methyltransferase activity [goid 17096] [evidence NAS]; S-adenosylmethionine-dependent methyltransferase activity [goid 8757] [evidence IEA]; cellular component unknown [goid 8372] [evidence ND ]	ASTML; ASMTLX; ASMTLY
4230619	ILMN_15304	ILMN_15304	4757793	NM_004192.1	NM_004192.1	ASMTL	A	1835	ATGCCATCTTGCCACCAAAGTGGCCCCCTGAAGCCCAGGCAGCATGTTCA	Homo sapiens acetylserotonin O-methyltransferase-like (ASMTL), mRNA.	melatonin biosynthesis [goid 30187] [pmid 9736779] [evidence TAS]; transferase activity [goid 16740] [evidence IEA]; O-methyltransferase activity [goid 8171] [evidence IEA]; acetylserotonin O-methyltransferase activity [goid 17096] [evidence NAS]; S-adenosylmethionine-dependent methyltransferase activity [goid 8757] [evidence IEA]; cellular component unknown [goid 8372] [evidence ND ]	ASTML; ASMTLX; ASMTLY
3870253	ILMN_1930	ILMN_1930	18490986	NM_016183.2	NM_016183.2	C1orf33	S	798	GGACCATCAGGACTGCTGCCGCCCCTCTGGAGAGAGCAGCTTTTTATTTG	Homo sapiens chromosome 1 open reading frame 33 (C1orf33), mRNA.	ribosome biogenesis [goid 7046] [evidence IEA]; nucleus [goid 5634] [evidence IEA]	dJ657E11.4
6220379	ILMN_121147	ILMN_121147	27879327	Hs.568966	BX113565		S	336	GCCACTGAAGAGCCATGTTTGCCAGTCACATTATACTGGGCTTCTCTGGT	BX113565 Soares_testis_NHT Homo sapiens cDNA clone IMAGp998K221864, mRNA sequence
2070427	ILMN_9740	ILMN_9740	40217800	NM_199124.1	NM_199124.1	FLJ23554	I	1277	CATGTCCAGGGATACAGGACAAGAGTGGGGTTAGAATGGTAGAGTCCACC	Homo sapiens hypothetical protein FLJ23554 (FLJ23554), transcript variant 2, mRNA.
3170382	ILMN_9740	ILMN_9740	40217800	NM_199124.1	NM_199124.1	FLJ23554	A	988	AGCTCAAGTTCACATAACGAGGTTTTCCTGCCGGGATCACGTGGCCCTCG	Homo sapiens hypothetical protein FLJ23554 (FLJ23554), transcript variant 2, mRNA.
2970544	ILMN_106571	ILMN_106571	1693879	Hs.542868	AA132388		S	319	AAGCAAGGAAACTGAAGGCACAGACAGGTAAGTGACTGTAAGGGTCACCC	zo28d12.s1 Stratagene colon (#937204) Homo sapiens cDNA clone IMAGE:588215 3, mRNA sequence
6350551	ILMN_108970	ILMN_108970	27260813	Hs.545861	AB074045		S	155	TCTTGCCATATCAATCAAACTTATAGAGAGACAAATACTGGGGCGGGGGG	AB074045 Human vestibular cDNA library Homo sapiens cDNA clone 159V5-2464, mRNA sequence
7210372	ILMN_17794	ILMN_17794	71061444	NM_020120.2	NM_020120.2	UGCGL1	A	5956	GCTGGTGAACGGGCTGTAGAGTCTTGAGTATGTTATTGGCCTAAGTGGGC	Homo sapiens UDP-glucose ceramide glucosyltransferase-like 1 (UGCGL1), transcript variant 1, mRNA.	protein amino acid glycosylation [goid 6486] [evidence IEA]; posttranslational protein folding [goid 51084] [pmid 10694380] [evidence TAS]; catalytic activity [goid 3824] [evidence IEA]; transferase activity, transferring glycosyl groups [goid 16757] [evidence IEA]; UDP-glucose:glycoprotein glucosyltransferase activity [goid 3980] [pmid 10694380] [evidence IDA]; unfolded protein binding [goid 51082] [pmid 10694380] [evidence IDA]; endoplasmic reticulum [goid 5783] [pmid 10694380] [evidence IDA]; ER-Golgi intermediate compartment [goid 5793] [evidence ISS]	HUGT1
3940671	ILMN_814	ILMN_814	6912401	NM_012087.1	NM_012087.1	GTF3C5	S	2000	GACCCTAGCACTGGCTGTGACATGCTGCTTGGTGCTGCCTCTGGTCCTGA	Homo sapiens general transcription factor IIIC, polypeptide 5, 63kDa (GTF3C5), mRNA.	transcription from RNA polymerase III promoter [goid 6383] [pmid 10373544] [evidence TAS]; transcription [goid 6350] [evidence IEA]; RNA polymerase III transcription factor activity [goid 3709] [pmid 10373544] [evidence TAS]; DNA binding [goid 3677] [evidence IEA]; transcription factor TFIIIC complex [goid 127] [pmid 10373544] [evidence TAS]; nucleus [goid 5634] [evidence IEA]	TFIIIC63; TFiiiC2-63; TFIIICepsilon
6350524	ILMN_41179	ILMN_41179	88942548	XM_933448.1	XM_933448.1	LOC646155	S	671	ACAACAGGTTCGAGCAGGTTAGGGGCCCTGCGGGCCGAGAAAAGGAGTAA	PREDICTED: Homo sapiens hypothetical protein LOC646155 (LOC646155), mRNA.
6770437	ILMN_20313	ILMN_20313	27735072	NM_173483.1	NM_173483.1	FLJ39501	S	2301	AGACTGCTCAGGCGTGAGGCTGGATCGTAGGGTTCGAGGCTGCTTGCTTT	Homo sapiens cytochrome P450, family 2, subfamily E, polypeptide 2 homolog (FLJ39501), mRNA.	electron transport [goid 6118] [evidence IEA]; monooxygenase activity [goid 4497] [evidence IEA]
2480170	ILMN_118595	ILMN_118595	19030082	Hs.566242	BM716824		S	175	AGGAGATTCTGGTAGTCATGGGACTGTTCTGTGTATTGACTCAGGTGGTG	UI-E-EJ0-ahl-e-09-0-UI.r2 UI-E-EJ0 Homo sapiens cDNA clone UI-E-EJ0-ahl-e-09-0-UI 5, mRNA sequence
2630553	ILMN_23410	ILMN_23410	55741474	NM_019080.1	NM_019080.1	NDFIP2	S	2239	TGGCATATAGGACTGTGGGGTCTGTGTGTGTAGTGAGAGTGTGTAGCCAC	Homo sapiens Nedd4 family interacting protein 2 (NDFIP2), mRNA.	integral to membrane [goid 16021] [evidence IEA]; Golgi stack [goid 5795] [evidence IEA]	N4wbp5a; KIAA1165
3610196	ILMN_5918	ILMN_5918	21361584	NM_016081.2	NM_016081.2	PALLD	S	5444	GCACCGGGTGGCAGATGTTCTATGCAGTGTGGTTCAAGTTTCTTTGACCG	Homo sapiens palladin, cytoskeletal associated protein (PALLD), mRNA.	cytoskeleton organization and biogenesis [goid 7010] [pmid 11598191] [evidence NAS]; protein amino acid phosphorylation [goid 6468] [evidence IEA]; muscle alpha-actinin binding [goid 51371] [pmid 16125169] [evidence TAS]; vascular endothelial growth factor receptor activity [goid 5021] [evidence IEA]; protein binding [goid 5515] [pmid 11598191] [evidence IPI]; ATP binding [goid 5524] [evidence IEA]; actin filament [goid 5884] [pmid 11598191] [evidence IDA]; nucleus [goid 5634] [pmid 11598191] [evidence IDA]	SIH002; CGI-151; FLJ39139; KIAA0992
5870014	ILMN_137400	ILMN_137400	89036582	XM_942043.1	XM_942043.1	MGC5352	I	1739	TGCTGGTCTCGGCTGAGGTGACACGCTAGTGACAGCCCAATAGGGGGTTA	PREDICTED: Homo sapiens Bcl-XL-binding protein v68, transcript variant 2 (MGC5352), mRNA.
160204	ILMN_13585	ILMN_13585	52630321	NM_005852.2	NM_005852.2	CHD3	A	6546	TGAAGAGAGGAGGGGGACTTTAGAGAGGGATGAAAATGAGCCCTGGGAGG	Homo sapiens chromodomain helicase DNA binding protein 3 (CHD3), transcript variant 2, mRNA.	protein ubiquitination [goid 16567] [evidence IEA]; chromosome organization and biogenesis (sensu Eukaryota) [goid 7001] [pmid 9326634] [evidence TAS]; regulation of transcription, DNA-dependent [goid 6355] [pmid 9688266] [evidence NAS]; transcription [goid 6350] [evidence IEA]; regulation of transcription from RNA polymerase II promoter [goid 6357] [pmid 9326634] [evidence TAS]; chromatin modification [goid 16568] [evidence IEA]; chromatin assembly or disassembly [goid 6333] [evidence IEA]; metal ion binding [goid 46872] [evidence IEA]; nucleotide binding [goid 166] [evidence IEA]; DNA binding [goid 3677] [pmid 9326634] [evidence TAS]; ATP binding [goid 5524] [evidence IEA]; hydrolase activity [goid 16787] [evidence IEA]; protein binding [goid 5515] [pmid 15383276] [evidence IPI]; ATP-dependent DNA helicase activity [goid 4003] [pmid 9326634] [evidence TAS]; ubiquitin-protein ligase activity [goid 4842] [evidence IEA]; zinc ion binding [goid 8270] [pmid 9688266] [evidence NAS]; helicase activity [goid 4386] [pmid 9688266] [evidence NAS]; chromatin binding [goid 3682] [evidence IEA]; ATP-dependent helicase activity [goid 8026] [evidence IEA]; ubiquitin ligase complex [goid 151] [evidence IEA]; chromatin [goid 785] [evidence IEA]; nucleus [goid 5634] [pmid 9688266] [evidence NAS]	ZFH; Mi-2a; Mi2-ALPHA
1240601	ILMN_41099	ILMN_41099	89061478	XM_938230.1	XM_938230.1	LOC649159	S	1136	GTGAGGTGGATGGTGGCTTGTGTTCCGAGCTCCTGTGGTTTCAGTTGGCC	PREDICTED: Homo sapiens similar to CG7467-PA, isoform A (LOC649159), mRNA.
290059	ILMN_31685	ILMN_31685	89031350	XM_210876.4	XM_210876.4	C10orf41	A	1011	GGTAACCCCCTGCCCAGTTCTCTGTCCTCACTTCGAGCCAGTGCTTAAAT	PREDICTED: Homo sapiens chromosome 10 open reading frame 41 (C10orf41), mRNA.
3990066	ILMN_126254	ILMN_126254	83065535	Hs.574073	DB027915		S	290	CCTCACACAGCACCCCAGCCAGAAGGATGCTCAGTTCCCTGACCTCATCA	DB027915 TESTI2 Homo sapiens cDNA clone TESTI2010600 5, mRNA sequence
5670152	ILMN_118864	ILMN_118864	6464955	Hs.566568	AW190475		S	404	GTGGAATGCTACAAAAGCAGGTCAGAGGGGAACATTTGTAACTTAAGTGC	xl15f11.x1 NCI_CGAP_Ut4 Homo sapiens cDNA clone IMAGE:2676333 3, mRNA sequence
4390193	ILMN_37466	ILMN_37466	88981579	XM_936248.1	XM_936248.1	LOC642109	S	127	CCCTGGGAGCTCCACACAAAGAAGGTTTGTGTCTGGAACGGAAGATCCTG	PREDICTED: Homo sapiens similar to FRG1 protein (FSHD region gene 1 protein) (LOC642109), mRNA.
2370168	ILMN_111321	ILMN_111321	19754418	Hs.553291	BQ019141		S	289	GGGCTTCCCTGGTCTTTTGTGGGTATGAGTTCTGTCTGGGCTTCTGTATG	UI-H-DT1-awm-p-14-0-UI.s1 NCI_CGAP_DT1 Homo sapiens cDNA clone IMAGE:5891581 3, mRNA sequence
4890112	ILMN_106632	ILMN_106632	5770094	Hs.542941	AI973268		S	251	TGCAAGGCAATCAGAAGAGGCAAGTAGGCCAGGGCAAGTCCTCTATTTTC	wr54a07.x1 NCI_CGAP_Ut1 Homo sapiens cDNA clone IMAGE:2491476 3, mRNA sequence
2360176	ILMN_36177	ILMN_36177	89025554	XM_932094.1	XM_932094.1	LOC644271	S	191	CCGCCGTCCTCGCGCGGCTTCCCGGGCGGCTCTGCCCCGACCGTAGACTC	PREDICTED: Homo sapiens hypothetical protein LOC644271 (LOC644271), mRNA.
7400129	ILMN_8247	ILMN_8247	40549455	NM_198270.2	NM_198270.2	NHS	I	32	TTGAGCCAGTCGACCCTGGTTGGAAGCAAGTGAGAAGAGACCAGGCGCAC	Homo sapiens Nance-Horan syndrome (congenital cataracts and dental anomalies) (NHS), mRNA.	nucleus [goid 5634] [evidence IEA]	SCML1; DKFZp781F2016
1980056	ILMN_33151	ILMN_33151	89066726	XM_942932.1	XM_942932.1	LOC648394	I	1099	TGGCTATAACGTACAGCAACCCTGTGTCGGTGCCCCCTGCCCGCTTCTCT	PREDICTED: Homo sapiens similar to sulfotransferase family, cytosolic, 1A, phenol-preferring, member 3, transcript variant 2 (LOC648394), mRNA.
360138	ILMN_40510	ILMN_40510	89035454	XM_497334.2	XM_497334.2	TSPAN11	A	939	CACGCAGATCACCGCCTCAGTGGACCGACTCCAGCAGGATTTCAAGTGCT	PREDICTED: Homo sapiens tetraspanin 11 (TSPAN11), mRNA.
6620632	ILMN_2208	ILMN_2208	53793674	NM_001005468.1	NM_001005468.1	OR8B2	S	580	GTCAACGAGGTGGTTGTTCTCATTGTTGTGGGTACTAATATCACGGTACC	Homo sapiens olfactory receptor, family 8, subfamily B, member 2 (OR8B2), mRNA.	sensory perception [goid 7600] [evidence IEA]; signal transduction [goid 7165] [evidence IEA]; G-protein coupled receptor protein signaling pathway [goid 7186] [evidence IEA]; sensory perception of smell [goid 7608] [evidence IEA]; olfactory receptor activity [goid 4984] [evidence IEA]; receptor activity [goid 4872] [evidence IEA]; integral to membrane [goid 16021] [evidence IEA]	OR11-309; OR11-310
7380050	ILMN_106480	ILMN_106480	7280160	Hs.542731	AW592966		S	64	ATAAATGTCTTAGCATATGGAGGAGCGGTCGGGGGCCCTTCCTTTTCCCT	hg04g12.x1 Soares_NFL_T_GBC_S1 Homo sapiens cDNA clone IMAGE:2944678 3, mRNA sequence
1570072	ILMN_24956	ILMN_24956	21614527	NM_030662.2	NM_030662.2	MAP2K2	S	1168	TCAGCGGTCACGGGATGGATAGCCGGCCTGCCATGGCCATCTTTGAACTC	Homo sapiens mitogen-activated protein kinase kinase 2 (MAP2K2), mRNA.	protein amino acid phosphorylation [goid 6468] [evidence NAS]; protein serine/threonine kinase activity [goid 4674] [evidence NAS]; transferase activity [goid 16740] [evidence IEA]; nucleotide binding [goid 166] [evidence IEA]; ATP binding [goid 5524] [evidence NAS]; protein-tyrosine kinase activity [goid 4713] [evidence IEA]; extracellular region [goid 5576] [pmid 8388392] [evidence NAS]	MEK2; MKK2; MAPKK2; PRKMK2
6550193	ILMN_82182	ILMN_82182	11548924	Hs.210865	BF478097		S	128	TATTGGCTAGATGGATTTTGCTGCATGGGTGAAGACTTACAAAGAGCCTG	7q20g10.x1 NCI_CGAP_GC6 Homo sapiens cDNA clone IMAGE:3698899 3, mRNA sequence
1240026	ILMN_16577	ILMN_16577	51873037	NM_001003941.1	NM_001003941.1	OGDH	I	1322	CCCAGAGAGAGGCGTGCAAGGCAGATCGTCAAGGCCCCATGTTCCAGCAT	Homo sapiens oxoglutarate (alpha-ketoglutarate) dehydrogenase (lipoamide) (OGDH), nuclear gene encoding mitochondrial protein, transcript variant 2, mRNA.	metabolism [goid 8152] [evidence IEA]; generation of precursor metabolites and energy [goid 6091] [pmid 1542694] [evidence TAS]; glycolysis [goid 6096] [evidence IEA]; oxoglutarate dehydrogenase (succinyl-transferring) activity [goid 4591] [evidence IEA]; thiamin pyrophosphate binding [goid 30976] [evidence IEA]; oxidoreductase activity [goid 16491] [evidence IEA]; mitochondrion [goid 5739] [evidence IEA]; oxoglutarate dehydrogenase complex (sensu Eukaryota) [goid 9353] [evidence NR ]	E1k; OGDC; AKGDH
3870348	ILMN_16577	ILMN_16577	51873037	NM_001003941.1	NM_001003941.1	OGDH	A	1253	CCCGTGGTGATGGGCAAGACCAAAGCCGAACAGTTTTACTGTGGCGACAC	Homo sapiens oxoglutarate (alpha-ketoglutarate) dehydrogenase (lipoamide) (OGDH), nuclear gene encoding mitochondrial protein, transcript variant 2, mRNA.	metabolism [goid 8152] [evidence IEA]; generation of precursor metabolites and energy [goid 6091] [pmid 1542694] [evidence TAS]; glycolysis [goid 6096] [evidence IEA]; oxoglutarate dehydrogenase (succinyl-transferring) activity [goid 4591] [evidence IEA]; thiamin pyrophosphate binding [goid 30976] [evidence IEA]; oxidoreductase activity [goid 16491] [evidence IEA]; mitochondrion [goid 5739] [evidence IEA]; oxoglutarate dehydrogenase complex (sensu Eukaryota) [goid 9353] [evidence NR ]	E1k; OGDC; AKGDH
1230187	ILMN_9418	ILMN_9418	39777617	NM_004711.3	NM_004711.3	SYNGR1	I	4299	GGTTAAGTCTCGAGTGAATCCAGTGGCCCCGTGGCACCCTCCTTTATGAC	Homo sapiens synaptogyrin 1 (SYNGR1), transcript variant 1a, mRNA.	membrane [goid 16020] [evidence IEA]; synapse [goid 45202] [evidence IEA]; integral to plasma membrane [goid 5887] [pmid 9760194] [evidence TAS]	MGC:1939
6940634	ILMN_76229	ILMN_76229	27825838	Hs.126160	BX093647		S	406	CTGTAATACTTTCCCACTCTCCGGCACCTGAGTCCATGGCTTTGGCAGCC	BX093647 Soares_testis_NHT Homo sapiens cDNA clone IMAGp998F023561 ; IMAGE:1409665, mRNA sequence
1030040	ILMN_114715	ILMN_114715	10033097	Hs.561190	BE672556		S	231	CCTCAGCACTATGACGTTTTGGGCCAGATGATTGTTGCAAGGGACTCTCC	7b70a09.x1 NCI_CGAP_Lu24 Homo sapiens cDNA clone IMAGE:3233560 3 similar to contains MER20.b2 MER20 MER20 repetitive element ;, mRNA sequence
3440292	ILMN_129413	ILMN_129413	83133747	Hs.577232	DB304736		S	479	GACAGAGAGGAGCCATATACAGGGCTCTTAAGCAGATAGGTCTTAGTGGC	DB304736 BRAWH3 Homo sapiens cDNA clone BRAWH3007121 3, mRNA sequence
630553	ILMN_17414	ILMN_17414	40255118	NM_152573.2	NM_152573.2	RASEF	S	2598	ACAGTGCAGGAAACCTGAACCCAGCTCTCAGGTCCCTCTGGAACTTTGGC	Homo sapiens RAS and EF-hand domain containing (RASEF), mRNA.	small GTPase mediated signal transduction [goid 7264] [evidence IEA]; protein transport [goid 15031] [evidence IEA]; calcium ion binding [goid 5509] [evidence IEA]; GTP binding [goid 5525] [evidence IEA]	RAB45; FLJ31614
2190554	ILMN_2243	ILMN_2243	52856412	NM_016037.2	NM_016037.2	UTP11L	S	663	GCCTGACACAGCGGATTGAACGAGAGAAGAAATTGTTCGTTATTGCTCAG	Homo sapiens UTP11-like, U3 small nucleolar ribonucleoprotein, (yeast) (UTP11L), mRNA.	induction of apoptosis [goid 6917] [pmid 12559088] [evidence IMP]; nerve growth factor receptor signaling pathway [goid 48011] [pmid 12559088] [evidence IMP]; neurogenesis [goid 7399] [pmid 12559088] [evidence IMP]; rRNA processing [goid 6364] [evidence IEA]; protein binding [goid 5515] [pmid 12559088] [evidence IPI]; extracellular space [goid 5615] [pmid 12559088] [evidence IDA]; ribonucleoprotein complex [goid 30529] [evidence IEA]; cytoplasm [goid 5737] [pmid 12559088] [evidence IDA]; nucleus [goid 5634] [pmid 12559088] [evidence IDA]	CGI94; CGI-94
290564	ILMN_25148	ILMN_25148	47607493	NM_201380.2	NM_201380.2	PLEC1	I	104	CCGGGCCTTCTCGTGGTACCCTGCCTGCTGCCTTTGCCCCCGCACTGACT	Homo sapiens plectin 1, intermediate filament binding protein 500kDa (PLEC1), transcript variant 6, mRNA.	cytoskeletal anchoring [goid 7016] [evidence NR ]; actin binding [goid 3779] [evidence IEA]; structural constituent of muscle [goid 8307] [pmid 8696340] [evidence TAS]; structural constituent of cytoskeleton [goid 5200] [evidence NR ]; cytoskeleton [goid 5856] [evidence IEA]; intermediate filament [goid 5882] [evidence NR ]; plasma membrane [goid 5886] [pmid 8633055] [evidence NAS]	HD1; PCN; EBS1; EBSO; PLTN; PLEC1b
1240458	ILMN_88611	ILMN_88611	13519057	Hs.377205	BG527520		S	16	ACCTGGTGAGTGTGAAGCTGTAACCTTCTGCTGGGGCCGGGGCCGAAGTT	602557132F1 NIH_MGC_59 Homo sapiens cDNA clone IMAGE:4686175 5, mRNA sequence
6450228	ILMN_23877	ILMN_23877	15991832	NM_033500.1	NM_033500.1	HK1	A	3761	CGTGTGTCCGTGGAACCAGTCCTAGCCGCGTGTGACAGTCTTGCATTCTG	Homo sapiens hexokinase 1 (HK1), nuclear gene encoding mitochondrial protein, transcript variant 5, mRNA.	glycolysis [goid 6096] [pmid 3207429] [evidence TAS]; transferase activity [goid 16740] [evidence IEA]; nucleotide binding [goid 166] [evidence IEA]; kinase activity [goid 16301] [evidence IEA]; ATP binding [goid 5524] [evidence IEA]; hexokinase activity [goid 4396] [pmid 3207429] [evidence TAS]; membrane [goid 16020] [evidence IEA]	HKI; HXK1; HK1-ta; HK1-tb
6380692	ILMN_109706	ILMN_109706	39889764	Hs.547955	CK300420		S	247	GTTCTCAGGCCAGATGTTGGAGTGAGGGAGTGCTTGTATCAGGAAAAGGG	UI-E-EJ1-aka-f-24-0-UI.s1 UI-E-EJ1 Homo sapiens cDNA clone UI-E-EJ1-aka-f-24-0-UI 3, mRNA sequence
3800161	ILMN_25432	ILMN_25432	56121814	NM_030957.2	NM_030957.2	ADAMTS10	S	3917	TCGGAATATGTACTGTGAAGAGTAGGGGTGGGGAGGTGGTCTGCCGGTGC	Homo sapiens ADAM metallopeptidase with thrombospondin type 1 motif, 10 (ADAMTS10), mRNA.	proteolysis and peptidolysis [goid 6508] [evidence IEA]; integrin-mediated signaling pathway [goid 7229] [evidence IEA]; metalloendopeptidase activity [goid 4222] [evidence IEA]; metal ion binding [goid 46872] [evidence IEA]; zinc ion binding [goid 8270] [evidence IEA]; extracellular matrix (sensu Metazoa) [goid 5578] [evidence IEA]; extracellular matrix [goid 31012] [evidence IEA]	WMS; ADAM-TS10
6350079	ILMN_115005	ILMN_115005	18993816	Hs.561650	BM683920		S	132	GTGCACCTTGTCATTCAGCTGGGCCACACAAGCCCTGGCAGTGAAACTCC	UI-E-EJ1-ajk-m-19-0-UI.s1 UI-E-EJ1 Homo sapiens cDNA clone UI-E-EJ1-ajk-m-19-0-UI 3, mRNA sequence
1030445	ILMN_111143	ILMN_111143	27843737	Hs.552856	BX098631		S	192	CCCAGTGAAACCACAGAAGAAATGGAGAGGTCAGAGTTCCAACAAGCAGG	BX098631 Soares_NFL_T_GBC_S1 Homo sapiens cDNA clone IMAGp998D215206, mRNA sequence
4890066	ILMN_20428	ILMN_20428	23397643	NM_033090.1	NM_033090.1	GREB1	I	2007	ACGGTGGTGCTCACGTATGATGGGACATTATGGACACACTAACAGCACTC	Homo sapiens GREB1 protein (GREB1), transcript variant b, mRNA.	biological process unknown [goid 4] [evidence ND ]; molecular function unknown [goid 5554] [evidence ND ]; cellular component unknown [goid 8372] [evidence ND ]	KIAA0575
3400114	ILMN_33210	ILMN_33210	89058477	XM_927985.1	XM_927985.1	LOC644899	S	61	AGCTCTGTGTTCTTCCACGTGGGGCCCAGCCCGGCCGAGCTCATCCTGCA	PREDICTED: Homo sapiens similar to Telomeric repeat binding factor 2 interacting protein 1 (TRF2-interacting telomeric protein Rap1) (hRap1) (LOC644899), mRNA.
5890066	ILMN_6184	ILMN_6184	7662213	NM_014789.1	NM_014789.1	ZNF623	S	5046	CACCACTCCTGGCCAACTGTAGTTGAACTCAGGTATTGGAAGGGCTTCCG	Homo sapiens zinc finger protein 623 (ZNF623), mRNA.	regulation of transcription, DNA-dependent [goid 6355] [evidence IEA]; transcription [goid 6350] [evidence IEA]; metal ion binding [goid 46872] [evidence IEA]; zinc ion binding [goid 8270] [evidence IEA]; DNA binding [goid 3677] [evidence IEA]; nucleus [goid 5634] [evidence IEA]	MGC103965; MGC104128
4230100	ILMN_37298	ILMN_37298	89038124	XM_930891.1	XM_930891.1	FAM7A3	I	948	GGAATAATATTACAAGTTGGTGAAATATTGGAATTCTGGTCTGTTGGTGA	PREDICTED: Homo sapiens family with sequence similarity 7, member A3, transcript variant 3 (FAM7A3), mRNA.
4220523	ILMN_105093	ILMN_105093	23275159	Hs.540341	BU608944		S	441	TTACTCTTCAACAGAAGGGAGAGCAAGACGGCCAAATATAAGCCTCCAGC	UI-CF-FN0-aer-g-01-0-UI.s1 UI-CF-FN0 Homo sapiens cDNA clone UI-CF-FN0-aer-g-01-0-UI 3, mRNA sequence
4260053	ILMN_18932	ILMN_18932	19747275	NM_133325.1	NM_133325.1	PHF10	A	1338	GTGGGCCTTGGTGCTATTCCATCAGGTCGCTGGATTTGTGACTGTTGTCA	Homo sapiens PHD finger protein 10 (PHF10), transcript variant 2, mRNA.	regulation of transcription, DNA-dependent [goid 6355] [evidence IEA]; transcription [goid 6350] [evidence IEA]; metal ion binding [goid 46872] [evidence IEA]; zinc ion binding [goid 8270] [evidence IEA]; protein binding [goid 5515] [evidence IEA]; nucleus [goid 5634] [evidence IEA]	XAP135; FLJ10975; MGC111009
4880048	ILMN_79577	ILMN_79577	27832723	Hs.159080	BX104169		S	298	TTCATTCCGAGTAAGCTGATCTCAGTGCCTTTCTATTCACGTCTCTGCTG	BX104169 NCI_CGAP_Ut2 Homo sapiens cDNA clone IMAGp998E125651, mRNA sequence
5720438	ILMN_3648	ILMN_3648	46409273	NM_207315.1	NM_207315.1	LOC129607	S	1238	GGATGGAGAATCCTGGCTGCCATGTGGTTGATGCCAGCCCCTCCAGAGAA	Homo sapiens hypothetical protein LOC129607 (LOC129607), mRNA.	kinase activity [goid 16301] [evidence IEA]
1990133	ILMN_112317	ILMN_112317	19728713	Hs.555565	BQ003813		S	227	CTGGAAGGCATGCAAGGCAAAACCATGGCTGAAAGGAGTTCACAGGAGGG	UI-H-EI1-aze-p-08-0-UI.s1 NCI_CGAP_EI1 Homo sapiens cDNA clone IMAGE:5847799 3, mRNA sequence
670382	ILMN_137870	ILMN_137870	88979724	XM_941085.1	XM_941085.1	CCDC4	I	1184	GGGCGGTGGGGACTTTCCTGCACAACGGTGGCTCATTTTATGAAGGGATC	PREDICTED: Homo sapiens coiled-coil domain containing 4 (CCDC4), mRNA.
6130192	ILMN_137870	ILMN_137870	88979724	XM_941085.1	XM_941085.1	CCDC4	A	986	GCGGCCTTGGGAAAAGGAAAAGGTCAGTGCAGTCAGGAGAGACAGGTCCC	PREDICTED: Homo sapiens coiled-coil domain containing 4 (CCDC4), mRNA.
670543	ILMN_44407	ILMN_44407	89029283	XM_926197.1	XM_926197.1	LOC642775	S	294	GGAAATGATCAGGTCAAGATGTGGAGTGAGCCAGCTTTTCTCTTTCGTGC	PREDICTED: Homo sapiens hypothetical protein LOC642775 (LOC642775), mRNA.
1410736	ILMN_84965	ILMN_84965	8162661	Hs.290255	AW972815		S	491	AGAAGAGAGGGAATAGGGAGAGAGGTGGGAGGCTGATCTGTTCGTGGCCC	EST384910 MAGE resequences, MAGL Homo sapiens cDNA, mRNA sequence
6330736	ILMN_71945	ILMN_71945	27839855	Hs.25151	BX116245		S	206	AGATTCAAACATAGGCAGTTTGCTCCAACACCTACATGAAGTTTGGGGCG	BX116245 Soares placenta Nb2HP Homo sapiens cDNA clone IMAGp998O22196, mRNA sequence
2570528	ILMN_92866	ILMN_92866	6702081	Hs.444837	AW295445		S	78	TCAGGTTTGTGTGGGCATCCTGATAGTAGTGCCAGGGTAAGTCCCAGAGC	UI-H-BI2-ahw-d-04-0-UI.s1 NCI_CGAP_Sub4 Homo sapiens cDNA clone IMAGE:2728350 3, mRNA sequence
1740605	ILMN_23168	ILMN_23168	40255010	NM_024881.3	NM_024881.3	SLC35E1	S	2594	CCAAGTTCCCACTGGTGATGCCTGTCTGACACGTTTTGGTATTTAGTAGG	Homo sapiens solute carrier family 35, member E1 (SLC35E1), mRNA.	transport [goid 6810] [evidence IEA]; membrane [goid 16020] [evidence IEA]; integral to membrane [goid 16021] [evidence IEA]	FLJ14251; MGC44954
240364	ILMN_84365	ILMN_84365	27880733	Hs.278334	BX116985		S	233	GGCTGGAAGCACTGGTGCCTTTCCCTGACAACAGGAGGCCACAAAAGCCA	BX116985 Soares_testis_NHT Homo sapiens cDNA clone IMAGp998J224156, mRNA sequence
1240292	ILMN_87572	ILMN_87572	12762398	Hs.364146	BG252482		S	779	CACCGAGTACATGGAACCCCAGGAACCACAACTGGGTAAAACCATAGGGC	602366217F1 NIH_MGC_90 Homo sapiens cDNA clone IMAGE:4474277 5, mRNA sequence
5290215	ILMN_22076	ILMN_22076	38016940	NM_014365.2	NM_014365.2	HSPB8	S	1819	GTCTCCAGACAGCTCCATCAGGAACCAAGCAAAGGCCAGATAGCCTGACA	Homo sapiens heat shock 22kDa protein 8 (HSPB8), mRNA.	response to unfolded protein [goid 6986] [evidence IEA]; protein folding [goid 6457] [evidence IEA]; protein self binding [goid 42802] [pmid 14594798] [evidence IPI]; kinase activity [goid 16301] [evidence IEA]; unfolded protein binding [goid 51082] [evidence IEA]; transferase activity [goid 16740] [evidence IEA]; protein serine/threonine kinase activity [goid 4674] [pmid 10833516] [evidence NAS]; cellular component unknown [goid 8372] [evidence ND ]	H11; HMN2; DHMN2; E2IG1; HSP22
4150356	ILMN_92805	ILMN_92805	18985541	Hs.444615	BM675643		S	548	GGTAGATTCCTCGTCTAGGCACTCTTGGCCAGTGTTGAGTCCGAATGCTG	UI-E-EJ1-ajg-a-20-0-UI.s1 UI-E-EJ1 Homo sapiens cDNA clone UI-E-EJ1-ajg-a-20-0-UI 3, mRNA sequence
360189	ILMN_79958	ILMN_79958	10283331	Hs.164146	AV681468		S	369	CAGACCCACTGGCGTTAAGAAGGGGACCTGGGAGGATAAGATTGGAGctc	AV681468 GKA Homo sapiens cDNA clone GKAAAF07 5, mRNA sequence
5570040	ILMN_105329	ILMN_105329	5663028	Hs.540751	AI927064		S	420	TGAGTGCAGTAGCTTGCAATGAGGGATGACTCACCAAATGCTAGAGACTC	wo87e10.x1 NCI_CGAP_Kid11 Homo sapiens cDNA clone IMAGE:2462346 3, mRNA sequence
6400327	ILMN_134295	ILMN_134295	30052057	Hs.582114	CB858008		S	94	TGGGGGCAAACAGGACAGCAATTACCCTCACGCCATCTTACAGACCAGGA	NISC_na12a03.y1 COGENE 8.5 EAT Homo sapiens cDNA clone IMAGE:5794469 5, mRNA sequence
5130181	ILMN_75783	ILMN_75783	27835810	Hs.121630	BX109478		S	158	GATCATTTGGCCTATAACATTTCCCAGAGTCTGGATTTCGCTGGCCAGCA	BX109478 NCI_CGAP_Ut1 Homo sapiens cDNA clone IMAGp998B184882, mRNA sequence
2850079	ILMN_108388	ILMN_108388	4078740	Hs.545104	AI341813		S	74	GTGCCACACCACCTCAATAACATCCAGCTGCCCTTTTGCACCACTAAAGG	qt04f05.x1 NCI_CGAP_GC4 Homo sapiens cDNA clone IMAGE:1946625 3, mRNA sequence
2340707	ILMN_23286	ILMN_23286	15208650	NM_003549.2	NM_003549.2	HYAL3	S	1735	GGCAAGGAAGCAGTTCCAGGGAGAGTCAGGTTCCAGCTAGTTAGGGCTGC	Homo sapiens hyaluronoglucosaminidase 3 (HYAL3), mRNA.	carbohydrate metabolism [goid 5975] [evidence IEA]; hyalurononglucosaminidase activity [goid 4415] [evidence IEA]	LUCA3; LUCA-3; LUCA14; Minna14
7510431	ILMN_9918	ILMN_9918	19923818	NM_019605.2	NM_019605.2	SERTAD4	S	1806	CACCTGTCTAGGGGCGGCAATCAACAGTCTTACACAGAGAGGGTATTCCC	Homo sapiens SERTA domain containing 4 (SERTAD4), mRNA.		DJ667H12.2
2470240	ILMN_107723	ILMN_107723	5111500	Hs.544276	AI743212		S	141	TGCAAAGTTGGGGCTACTTCGGTTCAGGGGGAGTCAGGAAGGCCGAGAGT	wg89f02.x1 Soares_NSF_F8_9W_OT_PA_P_S1 Homo sapiens cDNA clone IMAGE:2372283 3, mRNA sequence
2070131	ILMN_16139	ILMN_16139	22035596	NM_031420.2	NM_031420.2	MRPL9	S	1073	GGGGCAGGGAAGTCCTGTTCCAGAAGTACCAGGCTGTAGATTTGATAAGC	Homo sapiens mitochondrial ribosomal protein L9 (MRPL9), nuclear gene encoding mitochondrial protein, mRNA.	protein biosynthesis [goid 6412] [evidence IEA]; structural constituent of ribosome [goid 3735] [evidence IEA]; mitochondrion [goid 5739] [evidence IEA]; intracellular [goid 5622] [evidence IEA]; ribosome [goid 5840] [evidence IEA]	L9mt
150750	ILMN_118522	ILMN_118522	24733625	Hs.566158	CA396851		S	16	TATTTAATATGTATTTTTTCCTTACTGCTTTTGAGATTATTTCTTAATCT	cs82h12.y2 Human Retinal pigment epithelium/choroid cDNA (Un-normalized, unamplified): cs Homo sapiens cDNA clone cs82h12 5, mRNA sequence
650463	ILMN_11580	ILMN_11580	9507214	NM_018943.1	NM_018943.1	TUBA8	S	1856	CCCGCTCCGGGCATCATCTAGACTTAGCATGCATTCACTCCCCCATCACA	Homo sapiens tubulin, alpha 8 (TUBA8), mRNA.	microtubule-based movement [goid 7018] [evidence IEA]; protein polymerization [goid 51258] [evidence IEA]; nucleotide binding [goid 166] [evidence IEA]; structural molecule activity [goid 5198] [evidence IEA]; GTPase activity [goid 3924] [evidence IEA]; GTP binding [goid 5525] [evidence IEA]; cytoskeleton [goid 5856] [evidence NR ]; protein complex [goid 43234] [evidence IEA]; microtubule [goid 5874] [evidence IEA]	TUBAL2
6980639	ILMN_72701	ILMN_72701	8145986	Hs.44676	AW956303		S	190	GGGCTACCTAGAGAGTTCTTAAAGGCCCAGATGATGAAAATCGGCTGCCC	EST368373 MAGE resequences, MAGD Homo sapiens cDNA, mRNA sequence
4830368	ILMN_5510	ILMN_5510	48375166	NM_207577.1	NM_207577.1	MAP6	I	3953	AGGGAGCTGGGACTGAAGCTTTCCCGCTGTTTCCCTGCCTGCAAAAGCAG	Homo sapiens microtubule-associated protein 6 (MAP6), transcript variant 2, mRNA.		STOP; MTAP6; FLJ41346; KIAA1878
380670	ILMN_127335	ILMN_127335	27830271	Hs.575154	BX099881		S	152	GCTGCTGACTTTAGATGGAACCCAGGCATTCAGATCCCCACCCAGCCTGC	BX099881 NCI_CGAP_GC6 Homo sapiens cDNA clone IMAGp998D145534, mRNA sequence
4040445	ILMN_72150	ILMN_72150	30853672	Hs.28625	CD172281		S	827	CTTTGTCTAAAGGCTTCATCAAGATGGGCCCTGGACCCCAGAAGTCCACC	AGENCOURT_14063725 NIH_MGC_181 Homo sapiens cDNA clone IMAGE:30375944 5, mRNA sequence
2900491	ILMN_77671	ILMN_77671	34454608	Hs.135492	CF454952		S	654	GGGCTCCATTCACAAAGGAGGGAGCAGGAAAGGGTTTCTCTTGACTGGAC	AGENCOURT_15391541 Human Anterior Horn Homo sapiens cDNA clone IMAGE:30516450 5, mRNA sequence
5130450	ILMN_75908	ILMN_75908	2246660	Hs.123048	AF006822		S	1670	CACGGTATTGGGGACGCCGAAAAAGTGAGCGCCAAATTCGTCTTTATGAC	Homo sapiens myelin transcription factor 2 (MYT2) mRNA, complete cds
580431	ILMN_18035	ILMN_18035	18765755	NM_130438.1	NM_130438.1	DYRK1A	A	4675	GTCCAGTTTTGTGTGCTTTACTACACAGTTTGGTTACAGGACTTCTGTGC	Homo sapiens dual-specificity tyrosine-(Y)-phosphorylation regulated kinase 1A (DYRK1A), transcript variant 5, mRNA.	peptidyl-tyrosine phosphorylation [goid 18108] [pmid 9748265] [evidence IDA]; neurogenesis [goid 7399] [pmid 8769099] [evidence TAS]; nucleotide binding [goid 166] [evidence IEA]; protein binding [goid 5515] [pmid 14593110] [evidence IPI]; non-membrane spanning protein tyrosine kinase activity [goid 4715] [pmid 9748265] [evidence IDA]; transferase activity [goid 16740] [evidence IEA]; protein serine/threonine kinase activity [goid 4674] [pmid 8769099] [evidence TAS]; ATP binding [goid 5524] [evidence IEA]; nucleus [goid 5634] [pmid 9748265] [evidence IDA]	MNB; DYRK; HP86; MNBH; DYRK1
2470561	ILMN_8176	ILMN_8176	34740330	NM_194248.1	NM_194248.1	OTOF	I	2091	CCCGGAAGGAGCCGGGGGATGAGGAAGAAGTAGACCTGATTCAGAACGCA	Homo sapiens otoferlin (OTOF), transcript variant 1, mRNA.	sensory perception of sound [goid 7605] [pmid 10192385] [evidence TAS]; membrane fusion [goid 6944] [pmid 10192385] [evidence TAS]; molecular function unknown [goid 5554] [evidence ND ]; membrane fraction [goid 5624] [pmid 10192385] [evidence TAS]; membrane [goid 16020] [pmid 10192385] [evidence TAS]; cytosol [goid 5829] [pmid 10192385] [evidence TAS]; integral to membrane [goid 16021] [pmid 10192385] [evidence TAS]	DFNB6; DFNB9; NSRD9; FER1L2
3710184	ILMN_8176	ILMN_8176	34740330	NM_194248.1	NM_194248.1	OTOF	A	7057	GCCCGTCAAGTGCTGCCCCTGCCTGTGTCTGGGTTTCTGTTGGCTGTTTT	Homo sapiens otoferlin (OTOF), transcript variant 1, mRNA.	sensory perception of sound [goid 7605] [pmid 10192385] [evidence TAS]; membrane fusion [goid 6944] [pmid 10192385] [evidence TAS]; molecular function unknown [goid 5554] [evidence ND ]; membrane fraction [goid 5624] [pmid 10192385] [evidence TAS]; membrane [goid 16020] [pmid 10192385] [evidence TAS]; cytosol [goid 5829] [pmid 10192385] [evidence TAS]; integral to membrane [goid 16021] [pmid 10192385] [evidence TAS]	DFNB6; DFNB9; NSRD9; FER1L2
6370504	ILMN_107156	ILMN_107156	6703954	Hs.543592	AW297318		S	257	GACTAGAAGTTGAACAAAGCGGCAGCCACCTGTTTCCCCTGACCTTTTCC	UI-H-BW0-air-a-01-0-UI.s1 NCI_CGAP_Sub6 Homo sapiens cDNA clone IMAGE:2730121 3, mRNA sequence
3840059	ILMN_96705	ILMN_96705	19001369	Hs.494690	BM688111		S	335	ACACGGGAGCACCAAAGGACACCGAGGGAAACACCACATAAACACAGTGG	UI-E-CL0-abv-h-06-0-UI.r1 UI-E-CL0 Homo sapiens cDNA clone UI-E-CL0-abv-h-06-0-UI 5, mRNA sequence
240634	ILMN_2522	ILMN_2522	44921601	NM_153219.2	NM_153219.2	ZNF524	S	970	TTTCCGGTGGTCTTCCCGTTGTGGGAGCAGGTGGAGGGTGGAGACCTAAA	Homo sapiens zinc finger protein 524 (ZNF524), mRNA.	metal ion binding [goid 46872] [evidence IEA]; nucleic acid binding [goid 3676] [evidence IEA]; zinc ion binding [goid 8270] [evidence IEA]; nucleus [goid 5634] [evidence IEA]	MGC23143
1450703	ILMN_8399	ILMN_8399	67782312	NM_006934.2	NM_006934.2	SLC6A9	A	3081	GCAGTGACAGCCCCGGCCAAGCCACCTCTAATCCTCTGTAGCAATAACGG	Homo sapiens solute carrier family 6 (neurotransmitter transporter, glycine), member 9 (SLC6A9), transcript variant 1, mRNA.	neurotransmitter transport [goid 6836] [evidence IEA]; amino acid transport [goid 6865] [evidence IEA]; sodium:amino acid symporter activity [goid 5283] [evidence IEA]; amino acid transporter activity [goid 15171] [evidence IEA]; glycine:sodium symporter activity [goid 15375] [pmid 8183239] [evidence TAS]; symporter activity [goid 15293] [evidence IEA]; neurotransmitter:sodium symporter activity [goid 5328] [evidence IEA]; membrane fraction [goid 5624] [pmid 8183239] [evidence TAS]; membrane [goid 16020] [evidence IEA]; integral to plasma membrane [goid 5887] [pmid 8183239] [evidence TAS]	GLYT1; DKFZp547A1118
5130397	ILMN_79261	ILMN_79261	50719776	Hs.155980	BP873470		S	80	CTTCTAGGGCAGAGCAGCTGAGAGAGATTAAAAGTAGGTAGTAGGCATTC	BP873470 Sugano cDNA library, embryonal kidney Homo sapiens cDNA clone HKR13362, mRNA sequence
2070386	ILMN_5400	ILMN_5400	50659063	NM_173360.2	NM_173360.2	SPATA9	A	472	GACATATCTGGTCGTCTGCTGAGGGAAGTTAATGCGCCGAGGCAACCCCT	Homo sapiens spermatogenesis associated 9 (SPATA9), transcript variant 2, mRNA.	protein biosynthesis [goid 6412] [evidence IEA]; structural constituent of ribosome [goid 3735] [evidence IEA]; intracellular [goid 5622] [evidence IEA]; ribosome [goid 5840] [evidence IEA]	FLJ35906; NYD-SP16
5690563	ILMN_7814	ILMN_7814	45505152	NM_013436.3	NM_013436.3	NCKAP1	A	4417	GACTAACTTCCATGGTGCCCTGTTGGCATTAGCACTACCATTGTACCCTG	Homo sapiens NCK-associated protein 1 (NCKAP1), transcript variant 1, mRNA.	apoptosis [goid 6915] [pmid 10673335] [evidence TAS]; central nervous system development [goid 7417] [pmid 10673335] [evidence TAS]; protein binding [goid 5515] [pmid 11418237] [evidence IPI]; integral to membrane [goid 16021] [evidence IEA]	HEM2; NAP1; NAP125; MGC8981; KIAA0587
6580593	ILMN_137572	ILMN_137572	89060856	XM_942851.1	XM_942851.1	CHIC1	A	428	AATGGCTGCTGTGTGGTTGTCTCTGCTGCTGTTGCACACTGGGTTGCAGC	PREDICTED: Homo sapiens cysteine-rich hydrophobic domain 1, transcript variant 6 (CHIC1), mRNA.
4900358	ILMN_20558	ILMN_20558	12232428	NM_022759.1	NM_022759.1	FLJ21865	S	2333	GAGCCTTTCTGTCTCATTTGGAACCAGGGGGAACCAGGAAGGGGCTCCTG	Homo sapiens endo-beta-N-acetylglucosaminidase (FLJ21865), mRNA.	carbohydrate metabolism [goid 5975] [evidence IEA]; hydrolase activity, acting on glycosyl bonds [goid 16798] [evidence IEA]; intracellular [goid 5622] [evidence IEA]	DKFZp434P174
5130427	ILMN_31020	ILMN_31020	88952609	XM_944506.1	XM_944506.1	LOC651108	S	737	TTCCCACGGAAGTTGCAAAGGAACGGACAGAGCGTGCAGAGGAGGAACAG	PREDICTED: Homo sapiens hypothetical protein LOC651108 (LOC651108), mRNA.
6280259	ILMN_78261	ILMN_78261	15330838	Hs.145885	BI491494		S	320	CTTCCCAGTCGTATACACACCTACTTTTCCCCTCACACCAGAATGAGCTG	df10c08.y1 Morton Fetal Cochlea Homo sapiens cDNA clone IMAGE:2482935 5, mRNA sequence
4640102	ILMN_35723	ILMN_35723	89059279	XM_939652.1	XM_939652.1	LOC650568	S	454	GCCCAGAGGGATTTAAAGGAGGCCATGGGAGTCTTTGCTTGCAGGGTGCC	PREDICTED: Homo sapiens similar to alpha 1 type VIII collagen precursor (LOC650568), mRNA.
3830390	ILMN_40541	ILMN_40541	89035828	XM_930898.1	XM_930898.1	KIAA0692	I	97	CATTGTAATGATAAGGAAATGTTGCGATCAAATAAGATTTAGACACACTT	PREDICTED: Homo sapiens KIAA0692 protein, transcript variant 12 (KIAA0692), mRNA.
7610356	ILMN_32323	ILMN_32323	89027998	XM_929676.1	XM_929676.1	LOC646731	S	205	CTTTTCCACGCTGAAGGAGTGGAACGCGCGCGGAGGCAGCTCGGCGCCCG	PREDICTED: Homo sapiens similar to tumor suppressing subtransferable candidate 1 (predicted) (LOC646731), mRNA.
3370440	ILMN_13970	ILMN_13970	6382080	NM_005739.2	NM_005739.2	RASGRP1	S	4671	TCAAGCCTAGTGTAAATTTCTGCATCTCACACGACTTTAGTTTGGCCAGG	Homo sapiens RAS guanyl releasing protein 1 (calcium and DAG-regulated) (RASGRP1), mRNA.	Ras protein signal transduction [goid 7265] [pmid 9582122] [evidence TAS]; lipid binding [goid 8289] [pmid 9582122] [evidence TAS]; calcium ion binding [goid 5509] [pmid 9582122] [evidence TAS]; Ras guanyl-nucleotide exchange factor activity [goid 5088] [evidence NR ]; membrane fraction [goid 5624] [pmid 9582122] [evidence TAS]	V; RASGRP; hRasGRP1; CALDAG-GEFI; CALDAG-GEFII
6040669	ILMN_122397	ILMN_122397	5631867	Hs.570216	AI912012		S	353	TGGGGTCTCAGGTTTGCTTTTGCTGTTTGGATGCCCCAGCACCTTCCCGC	wd78g07.x1 NCI_CGAP_Lu24 Homo sapiens cDNA clone IMAGE:2337756 3, mRNA sequence
1030524	ILMN_5067	ILMN_5067	18641355	NM_130778.1	NM_130778.1	COL17A1	A	4816	GCTGGGGACACAGCATCAGCTCAAGACGTCACCCTCCATTCTGCACTCAG	Homo sapiens collagen, type XVII, alpha 1 (COL17A1), transcript variant short, mRNA.	cell-matrix adhesion [goid 7160] [pmid 9012408] [evidence TAS]; epidermis development [goid 8544] [pmid 9012408] [evidence TAS]; phosphate transport [goid 6817] [evidence IEA]; electron transport [goid 6118] [evidence IEA]; monooxygenase activity [goid 4497] [evidence IEA]; structural molecule activity [goid 5198] [evidence IEA]; iron ion binding [goid 5506] [evidence IEA]; heme binding [goid 20037] [evidence IEA]; intercellular junction [goid 5911] [pmid 9012408] [evidence TAS]; microsome [goid 5792] [evidence IEA]; extracellular matrix (sensu Metazoa) [goid 5578] [evidence IEA]; membrane [goid 16020] [evidence IEA]; cytoplasm [goid 5737] [evidence IEA]; integral to plasma membrane [goid 5887] [pmid 9012408] [evidence TAS]	BP180; BPAG2; LAD-1; KIAA0204; BA16H23.2
1070068	ILMN_3953	ILMN_3953	34222339	NM_024954.3	NM_024954.3	UBTD1	S	1189	CTGGTGCTGCCAGCTGTGCTCACTCTGGTTTTCTGCTCAGGGTCTGAAGC	Homo sapiens ubiquitin domain containing 1 (UBTD1), mRNA.	protein modification [goid 6464] [evidence IEA]	FLJ11807
3930470	ILMN_80538	ILMN_80538	4891606	Hs.176655	AI681412		S	93	CCTACTGCGTCTCCTGGCCTAAGGATGCACTGTGTAGGACATACCACTGG	tx46f03.x1 NCI_CGAP_Lu24 Homo sapiens cDNA clone IMAGE:2272637 3, mRNA sequence
3190523	ILMN_34970	ILMN_34970	89026517	XM_945692.1	XM_945692.1	LOC650254	A	322	CCATCCCTGGCACCTCTAGTAAACATCCTACAGGATGCTGGGCTTGAGGC	PREDICTED: Homo sapiens similar to hypothetical protein FLJ40722, transcript variant 2 (LOC650254), mRNA.
4180706	ILMN_77753	ILMN_77753	13731555	Hs.136697	BG209868		S	131	GGCAGTGCTCATGGAGAGCAAGAGGATGTGATACAGAGATCCACATTAGG	RST29396 Athersys RAGE Library Homo sapiens cDNA, mRNA sequence
520674	ILMN_76617	ILMN_76617	20407798	Hs.128328	BQ226398		S	1068	TCAATCTGCCGCATGTTCCGGGGGCCGCACATACTACCTATCCATCACCC	AGENCOURT_7590873 NIH_MGC_72 Homo sapiens cDNA clone IMAGE:6065319 5, mRNA sequence
4120088	ILMN_137941	ILMN_137941	89060742	XM_937506.1	XM_937506.1	SSX2	A	38	GAGTACGCACGGTCTGATTTTCTCTTTGGATTCTTCCAAAATCAGAGTCA	PREDICTED: Homo sapiens synovial sarcoma, X breakpoint 2 (SSX2), mRNA.
6290114	ILMN_19648	ILMN_19648	37704380	NM_004048.2	NM_004048.2	B2M	S	402	GTGGGATCGAGACATGTAAGCAGCATCATGGAGGTTTGAAGATGCCGCAT	Homo sapiens beta-2-microglobulin (B2M), mRNA.	immune response [goid 6955] [pmid 1737380] [evidence NAS]; antigen presentation, endogenous antigen [goid 19883] [evidence IEA]; antigen processing, endogenous antigen via MHC class I [goid 19885] [evidence IEA]; MHC class I receptor activity [goid 30106] [evidence IEA]; extracellular region [goid 5576] [evidence NAS]
3370725	ILMN_3031	ILMN_3031	14211890	NM_032575.1	NM_032575.1	GLIS2	S	1820	CTGTCATGCAGGGAGAGCTGTGCTCCTGGGTGCTGAAGCCTCGCTCCTGT	Homo sapiens GLIS family zinc finger 2 (GLIS2), mRNA.	metal ion binding [goid 46872] [evidence IEA]; nucleic acid binding [goid 3676] [evidence IEA]; zinc ion binding [goid 8270] [evidence IEA]; nucleus [goid 5634] [evidence IEA]	FLJ38247
6560553	ILMN_32613	ILMN_32613	89061254	XM_931689.1	XM_931689.1	LOC653272	I	1450	GCTGTTGCCCCATCAGACTTGTGTGTGCTTTTAGGGTCCAGTGCATCTTG	PREDICTED: Homo sapiens similar to testis specific protein, Y-linked 1, transcript variant 2 (LOC653272), mRNA.
1570546	ILMN_12702	ILMN_12702	22748878	NM_152415.1	NM_152415.1	VPS37A	S	1401	GAAGAGCCAAGGAAGAGAAACTTCAGCAGGCGATAGCAATGCACAGCCAA	Homo sapiens vacuolar protein sorting 37A (yeast) (VPS37A), mRNA.		HCRP1; FLJ32642
240598	ILMN_81933	ILMN_81933	23272917	Hs.207074	BC029043		S	519	AGAGGCCACCCTTTGCGGCAGGGACCAGGTGGCAAGTGCTGTGCATTAAT	Homo sapiens, clone IMAGE:5194137, mRNA
3840750	ILMN_81722	ILMN_81722	17389353	Hs.201854	BC017721		S	1080	GAATCCTGGAAGCACAGATTACCCTGTGAAGCAGCATCCCCATGAGGGTC	Homo sapiens, clone IMAGE:4429392, mRNA, partial cds
6450274	ILMN_130955	ILMN_130955	13964713	Hs.578774	BG697942		S	714	CTGCAGCATCGCCACCTTGCAGTTAGTCACTGGAGTCCTCTCAGAATAGG	602661376F1 NCI_CGAP_Skn3 Homo sapiens cDNA clone IMAGE:4804290 5, mRNA sequence
3060020	ILMN_26060	ILMN_26060	58197547	NM_001010862.1	NM_001010862.1	SPIN3	S	1407	GCCACTCACAAGTTTTTCTCTACCTAACTGAAGTTGCCCTCTTCTGCTGG	Homo sapiens spindlin family, member 3 (SPIN3), mRNA.	gametogenesis [goid 7276] [evidence IEA]	FLJ41127; MGC40395; bA445O16.1
2810356	ILMN_113115	ILMN_113115	33298209	Hs.558172	AJ574348		S	250	AGCGAACGAAAGCTCCGCGATCAGCGTCGAAGTCCACCAACGTCAAGGGT	AJ574348 HM3/RH2 Homo sapiens cDNA clone HSPD48148, mRNA sequence
2230477	ILMN_9495	ILMN_9495	56788378	NM_001008565.1	NM_001008565.1	NUPL1	I	1743	CAAGTTGGAATTGTCATGTTACTGTGTAATTGATTTGCTTTACAATGAAC	Homo sapiens nucleoporin like 1 (NUPL1), transcript variant 3, mRNA.	transport [goid 6810] [evidence IEA]; serine-type endopeptidase inhibitor activity [goid 4867] [evidence IEA]; porin activity [goid 15288] [evidence IEA]; integral to membrane [goid 16021] [evidence IEA]; outer membrane [goid 19867] [evidence IEA]; nucleus [goid 5634] [evidence IEA]	PRO2463; KIAA0410
6660164	ILMN_9495	ILMN_9495	56788378	NM_001008565.1	NM_001008565.1	NUPL1	A	1514	TGTTCTTGGGAGATGCTGTTGATGTGTTTGAAACAAGGCGAGCAGAAGCC	Homo sapiens nucleoporin like 1 (NUPL1), transcript variant 3, mRNA.	transport [goid 6810] [evidence IEA]; serine-type endopeptidase inhibitor activity [goid 4867] [evidence IEA]; porin activity [goid 15288] [evidence IEA]; integral to membrane [goid 16021] [evidence IEA]; outer membrane [goid 19867] [evidence IEA]; nucleus [goid 5634] [evidence IEA]	PRO2463; KIAA0410
3310136	ILMN_12269	ILMN_12269	45267831	NM_014929.2	NM_014929.2	KIAA0971	S	2378	CCAGAAGGGTTATTTTTCCAACCACACCTATTCCCTCTAGTGCCCAGATA	Homo sapiens KIAA0971 (KIAA0971), mRNA.	apoptosis [goid 6915] [evidence IEA]; protein kinase activity [goid 4672] [evidence IEA]; ATP binding [goid 5524] [evidence IEA]
730132	ILMN_73130	ILMN_73130	3483624	Hs.58013	AF086279		S	260	TGCATCTTGCATGGATGGAGGTCACAGATGGCAGAGCAGCTTCTTGGATG	Homo sapiens full length insert cDNA clone ZD45F06
2370543	ILMN_6761	ILMN_6761	4507388	NM_003198.1	NM_003198.1	TCEB3	S	2369	GAAATGGAATCTGGGGAGGCAGGAATACAAGGACAGTGGGGGTTGGGGAA	Homo sapiens transcription elongation factor B (SIII), polypeptide 3 (110kDa, elongin A) (TCEB3), mRNA.	defense response [goid 6952] [evidence IEA]; regulation of transcription from RNA polymerase II promoter [goid 6357] [pmid 7660129] [evidence TAS]; transcriptional elongation regulator activity [goid 3711] [evidence NR ]; protein binding [goid 5515] [pmid 7660129] [evidence TAS]; integral to membrane [goid 16021] [evidence IEA]; nucleus [goid 5634] [evidence IEA]	SIII; TCEB3A
130523	ILMN_5723	ILMN_5723	13027603	NM_023936.1	NM_023936.1	MRPS34	S	689	CAGCGGGTGGCCTTAGGGGCTGTGAGGCAGTGGGGACCTTATTGATGAAA	Homo sapiens mitochondrial ribosomal protein S34 (MRPS34), nuclear gene encoding mitochondrial protein, mRNA.	structural constituent of ribosome [goid 3735] [evidence IEA]; mitochondrion [goid 5739] [evidence IEA]; ribonucleoprotein complex [goid 30529] [evidence IEA]	MGC2616; MRP-S12; MRP-S34
2750717	ILMN_2391	ILMN_2391	34147353	NM_024051.2	NM_024051.2	C7orf24	S	323	GGAGGGATAGCCACCATTTTTCAGAGTCCTGGCGATGAAGTGTGGGGAGT	Homo sapiens chromosome 7 open reading frame 24 (C7orf24), mRNA.		MGC3077; FLJ11717
4860022	ILMN_124217	ILMN_124217	66254957	Hs.572036	DN995126		S	446	GGGCCCTCAGCCCCAAGGAAAAGAGGGGAAAAATCTGTAAATGGTGTCAA	TC102209 Human adult whole brain, large insert, pCMV expression library Homo sapiens cDNA clone TC102209 5 similar to Homo sapiens similar to Pro-neuregulin-3 precursor (Pro-NRG3) (LOC253716), mRNA sequence
3130392	ILMN_46681	ILMN_46681	89036387	XM_946270.1	XM_946270.1	HIP1R	A	1623	CCCCAGCCCTAGCCCTTTAGCCTTTCACCCTGTGCTCTGGAAAGGCTACC	PREDICTED: Homo sapiens huntingtin interacting protein-1-related, transcript variant 4 (HIP1R), mRNA.
2120176	ILMN_35431	ILMN_35431	88942945	XM_059104.7	XM_059104.7	LOC127003	A	156	GTGAACCGAGAGAAAGAAGATGGAGAGATCACCCTCCAGACGTCGTCGCC	PREDICTED: Homo sapiens similar to CG5435-PA (LOC127003), mRNA.
3180743	ILMN_36677	ILMN_36677	89035797	XM_927753.1	XM_927753.1	LOC644646	S	552	GGTGTCAGTGTGGAGAGAGGAAGAGGCTTTTCTTGGGCTGGCGTGGCCAA	PREDICTED: Homo sapiens similar to CG14446-PA (LOC644646), mRNA.
5690427	ILMN_82988	ILMN_82988	5440480	Hs.240801	AI821401		S	260	AGCAGCTGTTAGGGTCAGCAATTTCTCCGGCCAACTGTAGGAGGACTTGG	ye15f04.x5 Stratagene lung (#937210) Homo sapiens cDNA clone IMAGE:117823 3 similar to contains element MER6 repetitive element ;, mRNA sequence
670369	ILMN_139159	ILMN_139159	45580693	NM_175063.3	NM_175063.3	LOC284361	A	2279	TGGAGTCAAAGCCCAGACACTGTAAATAGAACCCCCTCCACCACCCCCCG	Homo sapiens hypothetical protein LOC284361 (LOC284361), transcript variant 1, mRNA.		HSM1; HSS1; INM02; AAAS764; MGC33203
7100484	ILMN_139159	ILMN_139159	45580693	NM_175063.3	NM_175063.3	LOC284361	I	1386	TGTTGCTCACAGCCCTGCGTCCTGCTGCGCCAGGGCCCGCGCCACCGCCA	Homo sapiens hypothetical protein LOC284361 (LOC284361), transcript variant 1, mRNA.		HSM1; HSS1; INM02; AAAS764; MGC33203
2900739	ILMN_104145	ILMN_104145	31002659	Hs.538833	CD242195		S	294	GCCGCAGCCATACCAGCCTCACCAGATTGTTCCTCTGTCATCATTTTTGC	AGENCOURT_14122414 NIH_MGC_187 Homo sapiens cDNA clone IMAGE:30382396 5, mRNA sequence
5570019	ILMN_23561	ILMN_23561	14150057	NM_032301.1	NM_032301.1	FBXW9	S	1605	CCACCCAGGGGGCCGCTTCCCACTCTTGGGCCCTGGTTTTGTTATGATTT	Homo sapiens F-box and WD-40 domain protein 9 (FBXW9), mRNA.	ubiquitin cycle [goid 6512] [evidence IEA]	Fbw9; MGC10870
5960474	ILMN_82828	ILMN_82828	5875949	Hs.233165	AW022419		S	25	GTATTTCCCCTCTGTCTGGTGATTTGAAGAAGACTGTGACTCAGCTGCCT	df38c11.y1 Morton Fetal Cochlea Homo sapiens cDNA clone IMAGE:2485629 5, mRNA sequence
6250008	ILMN_7473	ILMN_7473	38505171	NM_000957.2	NM_000957.2	PTGER3	I	1360	GTGATTGATCCTTCAAGGTTCTGTGCTCAGCCCTTCCGTTGGTTCTTGGA	Homo sapiens prostaglandin E receptor 3 (subtype EP3) (PTGER3), transcript variant 1, mRNA.	signal transduction [goid 7165] [evidence IEA]; G-protein coupled receptor protein signaling pathway [goid 7186] [pmid 8307176] [evidence TAS]; cell death [goid 8219] [pmid 10947062] [evidence TAS]; transcription, DNA-dependent [goid 6351] [pmid 10336471] [evidence TAS]; prostaglandin E receptor activity [goid 4957] [pmid 10947062] [evidence TAS]; ligand-dependent nuclear receptor activity [goid 4879] [pmid 10336471] [evidence TAS]; receptor activity [goid 4872] [evidence IEA]; rhodopsin-like receptor activity [goid 1584] [evidence IEA]; integral to membrane [goid 16021] [pmid 9073510] [evidence NAS]; nuclear membrane [goid 5635] [pmid 10336471] [evidence TAS]; integral to plasma membrane [goid 5887] [pmid 8307176] [evidence TAS]; plasma membrane [goid 5886] [pmid 10336471] [evidence TAS]	EP3; EP3e; EP3-I; EP3-II; EP3-IV; EP3-III; MGC27302
2350519	ILMN_134634	ILMN_134634	3146212	Hs.582453	AA970922		S	202	CTTGATAACTGCACAACCCTGTAGCCAGCAGCCAGGTCAGGGATCAGGAC	op65g03.s1 Soares_NFL_T_GBC_S1 Homo sapiens cDNA clone IMAGE:1581748 3, mRNA sequence
3940463	ILMN_18837	ILMN_18837	27436931	NM_021728.2	NM_021728.2	OTX2	I	5	GCGGGACCGGCCTCAGCTCCAACACAGCCTCCACTGTGATTAAAAATAAA	Homo sapiens orthodenticle homolog 2 (Drosophila) (OTX2), transcript variant 1, mRNA.	regulation of transcription, DNA-dependent [goid 6355] [evidence NAS]; midbrain development [goid 30901] [pmid 15705863] [evidence TAS]; regulation of smoothened signaling pathway [goid 8589] [pmid 15705863] [evidence TAS]; forebrain development [goid 30900] [pmid 15705863] [evidence TAS]; development [goid 7275] [evidence NAS]; regulation of fibroblast growth factor receptor signaling pathway [goid 40036] [pmid 15705863] [evidence TAS]; eukaryotic initiation factor 4E binding [goid 8190] [pmid 15705863] [evidence TAS]; transcription factor activity [goid 3700] [evidence NAS]; nucleus [goid 5634] [evidence NAS]	MGC45000
840168	ILMN_105387	ILMN_105387	16552468	Hs.540843	AK056935		S	1250	CCAGTTCAGTGGTTGTGAGGAGCTGAGGGTAGAGGAAGGGGCTGGCTACA	Homo sapiens cDNA FLJ32373 fis, clone SALGL1000028
6380241	ILMN_673	ILMN_673	47132538	NM_173455.1	NM_173455.1	PDE8A	A	3207	GGCTAACTGGAAAAAGCTGGGGTCGTATTCTAAGTGCTAAAGAAGGCTGC	Homo sapiens phosphodiesterase 8A (PDE8A), transcript variant 3, mRNA.	signal transduction [goid 7165] [evidence IEA]; cyclic nucleotide metabolism [goid 9187] [pmid 9618252] [evidence NAS]; manganese ion binding [goid 30145] [evidence IEA]; magnesium ion binding [goid 287] [evidence IEA]; 3',5'-cyclic-nucleotide phosphodiesterase activity [goid 4114] [pmid 9618252] [evidence NAS]; signal transducer activity [goid 4871] [evidence IEA]; hydrolase activity [goid 16787] [evidence IEA]; cellular component unknown [goid 8372] [evidence ND ]	HsT19550
5870653	ILMN_27066	ILMN_27066	15451899	NM_005247.2	NM_005247.2	FGF3	S	1286	TTGAGCCCTTGCCCCTGCGTCCCGCGTCTGGGTTCTCAGCTATTTCCAGA	Homo sapiens fibroblast growth factor 3 (murine mammary tumor virus integration site (v-int-2) oncogene homolog) (FGF3), mRNA.	cell proliferation [goid 8283] [evidence IEA]; cell-cell signaling [goid 7267] [pmid 2470007] [evidence TAS]; signal transduction [goid 7165] [pmid 2470007] [evidence TAS]; regulation of cell cycle [goid 74] [evidence IEA]; morphogenesis [goid 9653] [pmid 2470007] [evidence TAS]; growth factor activity [goid 8083] [pmid 2470007] [evidence TAS]; extracellular space [goid 5615] [evidence NR ]	INT2; HBGF-3
5810398	ILMN_135934	ILMN_135934	83150402	Hs.583753	DB299530		S	157	GAGGGCAGGGAGCTTGCCTTATGCCACATTGCGTCCCTGATTCCTGCAAA	DB299530 BRACE3 Homo sapiens cDNA clone BRACE3020860 3, mRNA sequence
2340348	ILMN_20193	ILMN_20193	56090508	NM_001007544.1	NM_001007544.1	C1orf186	S	1384	AGGCTTGGCTGGGAAAACAGGCCAATGCCCCGGCAAGAAAGGTTGAGATC	Homo sapiens chromosome 1 open reading frame 186 (C1orf186), mRNA.		FLJ16052
6510136	ILMN_109527	ILMN_109527	2071069	Hs.547403	AA412499		S	301	ATGGGGGCAGAGTGGTTCCATGGAGGCAGAGTGGTGTCATGGAGAGGACA	zt95h10.s1 Soares_testis_NHT Homo sapiens cDNA clone IMAGE:730147 3, mRNA sequence
630128	ILMN_128316	ILMN_128316	47076998	Hs.576135	AK131255		S	2873	GGCCAGATGGTGACAGGTGGCGAAGTGATGATCGGAGAACCGCATTTGGT	Homo sapiens cDNA FLJ16186 fis, clone BRTHA2007060, moderately similar to EUKARYOTIC TRANSLATION INITIATION FACTOR 3 SUBUNIT 10
3840519	ILMN_8269	ILMN_8269	4502372	NM_003657.1	NM_003657.1	BCAS1	S	2092	CACCTAGTTGGGTCAGAAGAGTCGATGATCACCAAGCAGGAAAGGGAGGG	Homo sapiens breast carcinoma amplified sequence 1 (BCAS1), mRNA.		AIBC1; NABC1
4540601	ILMN_46181	ILMN_46181	88971292	XM_941566.1	XM_941566.1	LOC652197	S	196	AATTCACTGGCCCGCGAGCGCCACGCGCAGCCCCAGTTCCCCACTTTCTT	PREDICTED: Homo sapiens similar to T-box 1 isoform C (LOC652197), mRNA.
2260435	ILMN_138873	ILMN_138873	17999532	NM_006214.2	NM_006214.2	PHYH	S	1526	GGGCATAGGAACGGTGTCATGGAGTCCAAATAAAGTGGATATTCCTGCTC	Homo sapiens phytanoyl-CoA hydroxylase (Refsum disease) (PHYH), mRNA.	sensory perception of sound [goid 7605] [evidence IEA]; visual perception [goid 7601] [evidence IEA]; lipid metabolism [goid 6629] [pmid 8954107] [evidence TAS]; neurogenesis [goid 7399] [pmid 9326940] [evidence TAS]; sensory perception [goid 7600] [evidence IEA]; L-ascorbic acid binding [goid 31418] [evidence IEA]; phytanoyl-CoA dioxygenase activity [goid 48244] [evidence IEA]; iron ion binding [goid 5506] [evidence IEA]; electron transporter activity [goid 5489] [pmid 8954107] [evidence TAS]; peroxisome [goid 5777] [pmid 8954107] [evidence TAS]	PAHX
6330564	ILMN_24243	ILMN_24243	14589949	NM_004805.2	NM_004805.2	POLR2D	S	1508	GCCAAAGAGGTCCACAACCAGGTGTGCACTGTTCACTGCAGCCCATTTGC	Homo sapiens polymerase (RNA) II (DNA directed) polypeptide D (POLR2D), mRNA.	transcription [goid 6350] [evidence IEA]; transcription from RNA polymerase II promoter [goid 6366] [pmid 9528765] [evidence TAS]; DNA-directed RNA polymerase activity [goid 3899] [pmid 9528765] [evidence TAS]; transferase activity [goid 16740] [evidence IEA]; DNA-directed RNA polymerase II, core complex [goid 5665] [pmid 9528765] [evidence IC ]; nucleus [goid 5634] [evidence IEA]	RBP4; HSRBP4; HSRPB4
1430195	ILMN_91582	ILMN_91582	5362247	Hs.436053	AI796784		S	437	CGGGCTGCATAACACCAAGGAGAAGAAAAACACTACAAATCTGTGAGAAG	we22c11.x1 NCI_CGAP_Lu24 Homo sapiens cDNA clone IMAGE:2341844 3, mRNA sequence
160369	ILMN_7839	ILMN_7839	51093725	NM_181481.2	NM_181481.2	C18orf1	A	8012	CTGAGGCTCACTGTTGTCAGAAACAAAGCTCCCACCCCCCAGGTTCAACC	Homo sapiens chromosome 18 open reading frame 1 (C18orf1), transcript variant a1, mRNA.	biological process unknown [goid 4] [evidence ND ]; molecular function unknown [goid 5554] [evidence ND ]; integral to membrane [goid 16021] [pmid 9479497] [evidence NAS]
1450397	ILMN_15239	ILMN_15239	49227740	NM_001001821.1	NM_001001821.1	OR2T34	S	603	GATGCTCACGTACCTGTGCTGCATCCTCATGCTTCTCACCCCCATCATGG	Homo sapiens olfactory receptor, family 2, subfamily T, member 34 (OR2T34), mRNA.	sensory perception [goid 7600] [evidence IEA]; signal transduction [goid 7165] [evidence IEA]; G-protein coupled receptor protein signaling pathway [goid 7186] [evidence IEA]; sensory perception of smell [goid 7608] [evidence IEA]; olfactory receptor activity [goid 4984] [evidence IEA]; receptor activity [goid 4872] [evidence IEA]; integral to membrane [goid 16021] [evidence IEA]
4150156	ILMN_75377	ILMN_75377	27877636	Hs.116405	BX109248		S	60	ACAGCGGACAGCTCTCCTGATAGGGATCAGGCCATTCCTGAAGGTCCCTC	BX109248 Soares_NhHMPu_S1 Homo sapiens cDNA clone IMAGp998B142616, mRNA sequence
5260593	ILMN_19786	ILMN_19786	11761637	NM_006686.2	NM_006686.2	ACTL7B	S	1010	CCAACGTGCTACTGTGTGGCGGCTGCACTATGCTGGATGGCTTCCCCGAG	Homo sapiens actin-like 7B (ACTL7B), mRNA.	protein binding [goid 5515] [evidence IEA]; structural constituent of cytoskeleton [goid 5200] [pmid 10373328] [evidence TAS]; actin cytoskeleton [goid 15629] [pmid 10373328] [evidence TAS]
3420068	ILMN_14840	ILMN_14840	42734365	NM_052964.1	NM_052964.1	MIST	S	1473	ACAGTGTCACCTCACTCAGCCACTCCCTCTCACCAGACACCTCTTGCCTC	Homo sapiens mast cell immunoreceptor signal transducer (MIST), mRNA.		CLNK
5910102	ILMN_19660	ILMN_19660	62988329	NM_014809.2	NM_014809.2	KIAA0319	S	6659	CAGCCTGTGTGTGCACGCCCCATGAGCCGAAAAGTGGGTCTTATGTTTTC	Homo sapiens KIAA0319 (KIAA0319), mRNA.	homophilic cell adhesion [goid 7156] [evidence IEA]; calcium ion binding [goid 5509] [evidence IEA]; membrane [goid 16020] [evidence IEA]; integral to membrane [goid 16021] [evidence IEA]	DLX2; DYX2; DYLX2
4490397	ILMN_119096	ILMN_119096	3092280	Hs.566851	AA935123		S	223	TCTCTGACCCTGGACCCTAGGTCTCTGATGCCAGGCGAGTTGTCTCAGTG	op46h04.s1 Soares_NFL_T_GBC_S1 Homo sapiens cDNA clone IMAGE:1579927 3, mRNA sequence
3390079	ILMN_104797	ILMN_104797	9439503	Hs.539871	BE440020		S	346	GGTTCAGAGGTTGCAGTGGACGCTGTGCCCTTTCCAGATACCAAGAACTC	HTM1-787F HTM1 Homo sapiens cDNA, mRNA sequence
5490685	ILMN_81105	ILMN_81105	34529996	Hs.191330	AK124249		S	2611	CTTTCTGCCACACTGAATTTCTGAAGGGACGCACCCAGCTTCCACGAGTG	Homo sapiens cDNA FLJ42255 fis, clone TKIDN2009889
6110707	ILMN_133955	ILMN_133955	83107247	Hs.581774	DB336643		S	402	GGAAGAGTGCTGGAACCAACTGGAGAACCCGTGGAGGAAAAGCGAGGCAC	DB336643 TESTI2 Homo sapiens cDNA clone TESTI2009065 3, mRNA sequence
7100184	ILMN_33214	ILMN_33214	89062539	XM_941629.1	XM_941629.1	LOC652235	S	137	GTCATGCACAACTACCAGCCCGACGAGCCGAACCACAGCGTCACAAAATT	PREDICTED: Homo sapiens hypothetical protein LOC652235 (LOC652235), mRNA.
7610044	ILMN_105672	ILMN_105672	9201249	Hs.541330	BE327473		S	507	ACAGGAAACTACAGAGCATAAGGTCCAAAGTTGGCGGCACTGGAGCAGCC	hw13e01.x1 NCI_CGAP_Lu24 Homo sapiens cDNA clone IMAGE:3182808 3, mRNA sequence
4890376	ILMN_10197	ILMN_10197	52218833	NM_001004465.1	NM_001004465.1	OR10H4	S	441	CTGTACCTGGGCTGGTGGCTCAGTCATGGGGATGATGGTGACAACGATAG	Homo sapiens olfactory receptor, family 10, subfamily H, member 4 (OR10H4), mRNA.	sensory perception [goid 7600] [evidence IEA]; signal transduction [goid 7165] [evidence IEA]; G-protein coupled receptor protein signaling pathway [goid 7186] [evidence IEA]; sensory perception of smell [goid 7608] [evidence IEA]; olfactory receptor activity [goid 4984] [evidence IEA]; receptor activity [goid 4872] [evidence IEA]; integral to membrane [goid 16021] [evidence IEA]	OR19-28
4290079	ILMN_25061	ILMN_25061	61742774	NM_175920.3	NM_175920.3	LNPEP	I	267	GAGGTCGTCCACATTCCTTGGCTCCTGGCCCTGCTCCTTCATCTTCAAAG	Homo sapiens leucyl/cystinyl aminopeptidase (LNPEP), transcript variant 2, mRNA.	cell-cell signaling [goid 7267] [pmid 8550619] [evidence TAS]; pregnancy [goid 7565] [pmid 8550619] [evidence TAS]; proteolysis and peptidolysis [goid 6508] [pmid 8550619] [evidence TAS]; metal ion binding [goid 46872] [evidence IEA]; membrane alanyl aminopeptidase activity [goid 4179] [evidence IEA]; metallopeptidase activity [goid 8237] [pmid 9177475] [evidence TAS]; zinc ion binding [goid 8270] [pmid 8550619] [evidence TAS]; aminopeptidase activity [goid 4177] [pmid 15691326] [evidence TAS]; intracellular [goid 5622] [pmid 15691326] [evidence IDA]; integral to plasma membrane [goid 5887] [pmid 9177475] [evidence TAS]; plasma membrane [goid 5886] [pmid 9177475] [evidence TAS]	CAP; IRAP; PLAP; P-LAP
5890753	ILMN_116364	ILMN_116364	19045466	Hs.563525	BM724135		S	442	TCCTCAGATCTCCTGAAGACCCAGGAGCCTCTTCTGGTCTCTGACTGTCT	UI-E-EO1-aiy-b-07-0-UI.r1 UI-E-EO1 Homo sapiens cDNA clone UI-E-EO1-aiy-b-07-0-UI 5, mRNA sequence
7330338	ILMN_110446	ILMN_110446	8167227	Hs.551030	AW976005		S	350	TGGGGTACAGAGGCCCCAAGGTATCCACCTCTGGAGTCAGCACCTCATCT	EST388114 MAGE resequences, MAGN Homo sapiens cDNA, mRNA sequence
4150253	ILMN_7928	ILMN_7928	34147524	NM_031424.3	NM_031424.3	C20orf55	A	1528	TTGGCAGCTGGCCTAGGTGGGCAGACTATAGGAGGGACTGGTTAGGAGTC	Homo sapiens chromosome 20 open reading frame 55 (C20orf55), transcript variant 1, mRNA.		F10; MGC2450; MGC4675; bA371L19.3
1780192	ILMN_112114	ILMN_112114	62741400	Hs.554718	AU311495		S	354	CATGTCTGTTAGCTTTTACCTCTGGGCTGTTGTACCAAATAGTCATCCCT	AU311495 human 4S neuroblastoma cDNA Homo sapiens cDNA clone Nbla-03999 3, mRNA sequence
7550730	ILMN_108720	ILMN_108720	11600268	Hs.545528	BF515089		S	33	GTCAGAGACACTATGAGCAAAGCTGCTCCAGAGATCCTCCTAAGGCAGGG	UI-H-BW1-anv-b-07-0-UI.s1 NCI_CGAP_Sub7 Homo sapiens cDNA clone IMAGE:3083484 3, mRNA sequence
1770403	ILMN_89886	ILMN_89886	21478906	Hs.406568	BQ575589		S	416	GGGGGTTGTAATACTGAATGCGAGTGAGCACATGGAAGAAACTAGGGTTC	UI-H-EZ1-bbf-h-03-0-UI.s1 NCI_CGAP_Ch2 Homo sapiens cDNA clone UI-H-EZ1-bbf-h-03-0-UI 3, mRNA sequence
4260133	ILMN_38583	ILMN_38583	89035391	XM_926986.1	XM_926986.1	LOC653342	S	248	CTACCTGCAAGCAAGGCTACCAGCTCATAGAGGTAAGAGCCCAGGGCTGA	PREDICTED: Homo sapiens similar to Complement C1r subcomponent precursor (Complement component 1, r subcomponent) (LOC653342), mRNA.
4860270	ILMN_24247	ILMN_24247	8923142	NM_017686.1	NM_017686.1	GDAP2	S	2566	CAGCATCTCTTGAGTTGCCTGCATCAGTGTGGAGGAAGTGTGTCACAGTG	Homo sapiens ganglioside induced differentiation associated protein 2 (GDAP2), mRNA.		FLJ20142; dJ776P7.1
4890685	ILMN_4243	ILMN_4243	16950595	NM_016071.2	NM_016071.2	MRPS33	A	304	CACACTTACGCTGAACTCATGCAGACGCTCCGATTTCTTGGACTCTACAG	Homo sapiens mitochondrial ribosomal protein S33 (MRPS33), nuclear gene encoding mitochondrial protein, transcript variant 1, mRNA.	protein biosynthesis [goid 6412] [pmid 11279123] [evidence NAS]; structural constituent of ribosome [goid 3735] [pmid 11279123] [evidence NAS]; mitochondrial small ribosomal subunit [goid 5763] [pmid 11279123] [evidence NAS]; mitochondrion [goid 5739] [evidence IEA]; ribonucleoprotein complex [goid 30529] [evidence IEA]	PTD003; CGI-139; MRP-S33; FLJ21123
4070435	ILMN_4243	ILMN_4243	16950595	NM_016071.2	NM_016071.2	MRPS33	I	26	TTCTCTGCTCATCACACGGCCTTCGGCACTGTAGCTTTGGGTGGTGGGCT	Homo sapiens mitochondrial ribosomal protein S33 (MRPS33), nuclear gene encoding mitochondrial protein, transcript variant 1, mRNA.	protein biosynthesis [goid 6412] [pmid 11279123] [evidence NAS]; structural constituent of ribosome [goid 3735] [pmid 11279123] [evidence NAS]; mitochondrial small ribosomal subunit [goid 5763] [pmid 11279123] [evidence NAS]; mitochondrion [goid 5739] [evidence IEA]; ribonucleoprotein complex [goid 30529] [evidence IEA]	PTD003; CGI-139; MRP-S33; FLJ21123
4280408	ILMN_89442	ILMN_89442	23297107	Hs.396327	BU630284		S	450	GGGAAGCCTATCAGAGGGATTTACACAGAGCAACAAGAAATTATGAAGCC	UI-H-FE1-bdz-g-24-0-UI.s1 NCI_CGAP_FE1 Homo sapiens cDNA clone UI-H-FE1-bdz-g-24-0-UI 3, mRNA sequence
7040433	ILMN_39128	ILMN_39128	89058184	XM_932093.1	XM_932093.1	LOC644266	S	205	AGAGCCGAGCAGCCCAAACCCTCCATTTATGCGCCAGAAGAGATACCCCG	PREDICTED: Homo sapiens hypothetical protein LOC644266 (LOC644266), mRNA.
3310477	ILMN_41844	ILMN_41844	89030806	XM_932498.1	XM_932498.1	LOC644885	S	121	CTCCAAAGCGCAAAGTCCTGGCCGACGTCTTCCCGAGTGAAGGCGCCAAA	PREDICTED: Homo sapiens hypothetical protein LOC644885 (LOC644885), mRNA.
650026	ILMN_34934	ILMN_34934	89060380	XM_066859.4	XM_066859.4	LOC139735	S	11	CAGGAAGCCATACAGAAGGTCTGATGCTCCTCTGCGCCCTGGTGATGGCA	PREDICTED: Homo sapiens similar to Zinc finger protein 92 (Zfp-92) (LOC139735), mRNA.
6960201	ILMN_138745	ILMN_138745	46409499	NM_207438.1	NM_207438.1	DNAH10	I	3229	CATTTATGAAGACATCCAGGACTACGAGGCGGCCAAGGCTCTGTTCCAGG	Homo sapiens dynein, axonemal, heavy polypeptide 10 (DNAH10), transcript variant 2, mRNA.	microtubule-based movement [goid 7018] [evidence IEA]; ATPase activity [goid 16887] [evidence IEA]; microtubule motor activity [goid 3777] [evidence IEA]; ATP binding [goid 5524] [evidence IEA]; flagellum [goid 19861] [evidence IEA]; dynein complex [goid 30286] [evidence IEA]	FLJ38262; FLJ43486; FLJ43808; KIAA2017
4070707	ILMN_112049	ILMN_112049	6506077	Hs.554596	AW206581		S	208	TGGCTCTATCTCAAGCACCAGCAAGCAAAACTACCTGCCAGAATGTGCAG	UI-H-BI1-afo-c-12-0-UI.s1 NCI_CGAP_Sub3 Homo sapiens cDNA clone IMAGE:2722558 3, mRNA sequence
7160601	ILMN_16934	ILMN_16934	27734820	NM_173578.1	NM_173578.1	FLJ90834	S	2040	TCTGACCTGCTTCCTCATGGCTGGTTGGTGCCTGTTGTCCCGGAGTGACA	Homo sapiens hypothetical protein LOC283135 (FLJ90834), mRNA.		MGC129824; MGC129825
870594	ILMN_91677	ILMN_91677	6662041	Hs.436378	AW275011		S	458	CCCACTTGGCGGTGTCCAGGGTCAGAAGTCAGTGGTGGCTATACTCGGAA	xm64b11.x1 NCI_CGAP_GC6 Homo sapiens cDNA clone IMAGE:2688957 3, mRNA sequence
6450360	ILMN_21597	ILMN_21597	5174742	NM_006003.1	NM_006003.1	UQCRFS1	S	843	GGGTCCTGCTCCTCTCAACCTTGAAGTCCCCACGTATGAGTTCACCAGTG	Homo sapiens ubiquinol-cytochrome c reductase, Rieske iron-sulfur polypeptide 1 (UQCRFS1), mRNA.	electron transport [goid 6118] [evidence NAS]; metal ion binding [goid 46872] [evidence IEA]; 2 iron, 2 sulfur cluster binding [goid 51537] [evidence IEA]; oxidoreductase activity [goid 16491] [evidence IEA]; ubiquinol-cytochrome-c reductase activity [goid 8121] [evidence NAS]; iron ion binding [goid 5506] [evidence IEA]; inner membrane [goid 19866] [evidence IEA]; mitochondrion [goid 5739] [evidence IEA]; integral to membrane [goid 16021] [evidence IEA]; ubiquinol-cytochrome-c reductase complex (sensu Eukaryota) [goid 15008] [evidence IEA]	RIS1
6180138	ILMN_28925	ILMN_28925	31377635	NM_052859.2	NM_052859.2	RFT1	S	2647	CAATACAACCAAATTCCAGCCCCAGGACAAGAGTGGCAGGCATGGGGGCC	Homo sapiens RFT1 homolog (S. cerevisiae) (RFT1), mRNA.	nuclear division [goid 280] [evidence IEA]; lipid transport [goid 6869] [evidence IEA]; lipid transporter activity [goid 5319] [evidence IEA]; integral to membrane [goid 16021] [evidence IEA]
3290224	ILMN_19537	ILMN_19537	51242963	NM_001003725.1	NM_001003725.1	WDR68	A	1273	AGGGGCTTTTGTATTTCCTGCCTCTGCCCCACCCCCAAACCTCCTGTATA	Homo sapiens WD repeat domain 68 (WDR68), transcript variant 2, mRNA.	protein binding [goid 5515] [pmid 14593110] [evidence IPI]; cytoplasm [goid 5737] [pmid 9192870] [evidence TAS]	AN11; HAN11
5090441	ILMN_93107	ILMN_93107	27845459	Hs.446028	BX102936		S	482	TCCTCTTGATTCAGTTGGAATGCTGACATGCCTGTGGAGCTGCCCTCGGG	BX102936 Soares_testis_NHT Homo sapiens cDNA clone IMAGp998N111826, mRNA sequence
1230128	ILMN_41921	ILMN_41921	89039223	XM_943479.1	XM_943479.1	LOC648827	S	232	TCAAGTCACGGCAAATCTATGGTGTGGTTTCTGTTCCAGGATCCCCGAGG	PREDICTED: Homo sapiens hypothetical protein LOC648827 (LOC648827), mRNA.
4290601	ILMN_12273	ILMN_12273	40217821	NM_173078.2	NM_173078.2	SLITRK4	S	3082	CCTATACTGTGGAGTCCTGTGGGGATACTGCAAACTCTATTGCCAAAGGG	Homo sapiens SLIT and NTRK-like family, member 4 (SLITRK4), mRNA.	integral to membrane [goid 16021] [evidence IEA]	DKFZp547M2010
4200095	ILMN_79770	ILMN_79770	13732245	Hs.161358	BG210478		S	454	GGAGAAGTATTGGGCTTCATGGCCCAAAAGGGAGAACTTCTGGGGACGTT	RST30103 Athersys RAGE Library Homo sapiens cDNA, mRNA sequence
1190097	ILMN_23183	ILMN_23183	46397399	NM_207181.1	NM_207181.1	NPHP1	I	540	CCCATGAGAGATGGAAAGAAGTGTAAGTCATAGTCTCTGCCCTCAGGCAA	Homo sapiens nephronophthisis 1 (juvenile) (NPHP1), transcript variant 2, mRNA.	signal transduction [goid 7165] [pmid 12244321] [evidence NAS]; excretion [goid 7588] [pmid 9361039] [evidence TAS]; cell-cell adhesion [goid 16337] [pmid 12006559] [evidence NAS]; actin cytoskeleton organization and biogenesis [goid 30036] [pmid 12006559] [evidence NAS]; visual behavior [goid 7632] [pmid 12205563] [evidence NAS]; structural molecule activity [goid 5198] [pmid 12006559] [evidence NAS]; protein domain specific binding [goid 19904] [evidence IEA]; membrane [goid 16020] [pmid 10665934] [evidence NAS]	NPH1; JBTS4; SLSN1
4850136	ILMN_34456	ILMN_34456	89029450	XM_929044.1	XM_929044.1	LOC644322	I	736	ACCTCTGATAAAGTCCAAATGTTTGTAGGCCTATAGCTCTGGTTATATAC	PREDICTED: Homo sapiens similar to Ribosome biogenesis protein BMS1 homolog, transcript variant 1 (LOC644322), mRNA.
6020195	ILMN_133645	ILMN_133645	3737441	Hs.581464	AI186803		S	268	CGCGGCCTCCTTTATCCTCCTGGTTTGGGTGCAGTACCAGACAACAACTT	qe81g07.x1 Soares_fetal_lung_NbHL19W Homo sapiens cDNA clone IMAGE:1745436 3, mRNA sequence
2710458	ILMN_3927	ILMN_3927	22749172	NM_152569.1	NM_152569.1	C9orf66	S	2074	GTGGCTATTGACCACTCGGCATTATGGTTAGTCTGAATTGCCCACTGCTG	Homo sapiens chromosome 9 open reading frame 66 (C9orf66), mRNA.		FLJ31158; RP11-59O6.1
2320082	ILMN_18921	ILMN_18921	23397571	NM_153270.1	NM_153270.1	RP11-450P7.3	S	2454	GCGCTAGATTTGGTGCTGGGCTGAATGGGTCAGTCCGGTTTCCTTCCGCA	Homo sapiens hypothetical protein LOC257240 (RP11-450P7.3), mRNA.	protein binding [goid 5515] [evidence IEA]	MGC125650
5870280	ILMN_5914	ILMN_5914	34932413	NM_007363.3	NM_007363.3	NONO	S	2132	GCTTCTTATCCTTACACTCCCCCAGCCCCAGAGAAACTGCCACATACACC	Homo sapiens non-POU domain containing, octamer-binding (NONO), mRNA.	nuclear mRNA splicing, via spliceosome [goid 398] [evidence IEA]; DNA recombination [goid 6310] [evidence IEA]; regulation of transcription, DNA-dependent [goid 6355] [evidence IEA]; transcription [goid 6350] [evidence IEA]; RNA splicing [goid 8380] [pmid 8371983] [evidence TAS]; DNA repair [goid 6281] [evidence IEA]; nucleotide binding [goid 166] [evidence IEA]; protein binding [goid 5515] [pmid 11259580] [evidence IPI]; DNA binding [goid 3677] [evidence IEA]; RNA binding [goid 3723] [evidence IEA]; nucleus [goid 5634] [pmid 9360842] [evidence TAS]	P54; NMT55; NRB54; P54NRB
2340452	ILMN_9949	ILMN_9949	66912199	NM_054032.2	NM_054032.2	MRGPRX4	S	1406	GCCTCTGCCCTGTCAGTCAGACGGGACTTTGAGAGCAACACTGTCCTGCT	Homo sapiens MAS-related GPR, member X4 (MRGPRX4), mRNA.	signal transduction [goid 7165] [evidence IEA]; G-protein coupled receptor protein signaling pathway [goid 7186] [evidence IEA]; rhodopsin-like receptor activity [goid 1584] [evidence IEA]; receptor activity [goid 4872] [evidence IEA]; integral to membrane [goid 16021] [evidence IEA]	GPCR; MRGX4; SNSR6
940133	ILMN_7633	ILMN_7633	13677219	NM_030670.1	NM_030670.1	PTPRO	A	3930	TTGAGTTGAAAGTAAACACAAGCTGGCTGCTTCCCTGTGGCAACTGTGGC	Homo sapiens protein tyrosine phosphatase, receptor type, O (PTPRO), transcript variant 6, mRNA.	protein amino acid dephosphorylation [goid 6470] [pmid 10498613] [evidence TAS]; hydrolase activity [goid 16787] [evidence IEA]; transmembrane receptor protein tyrosine phosphatase activity [goid 5001] [pmid 7665166] [evidence TAS]; protein tyrosine phosphatase activity [goid 4725] [pmid 10498613] [evidence TAS]; receptor activity [goid 4872] [evidence IEA]; integral to membrane [goid 16021] [pmid 10498613] [evidence TAS]; integral to plasma membrane [goid 5887] [pmid 7665166] [evidence TAS]	PTPU2; GLEPP1; PTP-U2
5490762	ILMN_9435	ILMN_9435	7662287	NM_014804.1	NM_014804.1	KIAA0753	S	4061	GGCTCAGTGAAGGAAACATGCAGAAAGAATGCCTGAGACGCCCCCAGGGA	Homo sapiens KIAA0753 (KIAA0753), mRNA.		MGC130040; MGC130041
6980750	ILMN_82411	ILMN_82411	27833865	Hs.213954	BX106050		S	14	CCTTTTGGAGGAACTCAGACAAACCCCCCGACTGCATCTGCTATTGTGCC	BX106050 NCI_CGAP_Kid11 Homo sapiens cDNA clone IMAGp998L115911, mRNA sequence
1030221	ILMN_135772	ILMN_135772	83115133	Hs.583591	DB382271		S	275	AGTCCTAACCCTCAGTGCCTGTTGATGTGAACTTGTTTAGAATTAGGGTC	DB382271 THYRO1 Homo sapiens cDNA clone THYRO1001146 3, mRNA sequence
770747	ILMN_113957	ILMN_113957	11446142	Hs.559945	BF433815		S	222	TCTGGCCTGAGGGCCTGATCTGGAAGCCAATTTCACCGTGGTTGCCTTCA	7q58a05.x1 NCI_CGAP_Lu24 Homo sapiens cDNA clone IMAGE:3702417 3, mRNA sequence
6510221	ILMN_109659	ILMN_109659	10031134	Hs.547840	BE670593		S	449	GGCTTTACCCAGAGGTTTCACCTATAGCTCCTCTGCCTGTGGTGGACCTG	7e37a06.x1 NCI_CGAP_Lu24 Homo sapiens cDNA clone IMAGE:3284626 3, mRNA sequence
2690288	ILMN_107657	ILMN_107657	3756070	Hs.544197	AI203464		S	241	GAATATTCACCCCACAGCCGTTGGGCCACAGCTCCTCAACTCTGAAATAA	qd72c01.x1 Soares_testis_NHT Homo sapiens cDNA clone IMAGE:1735008 3, mRNA sequence
6400347	ILMN_108293	ILMN_108293	12981004	Hs.544996	BG272147		S	191	CACGATACATTTTTCTTCCAACTACCTCCTTTTTGATGTTACTGGGAAAT	nai63d10.x1 NCI_CGAP_HN20 Homo sapiens cDNA clone IMAGE:4264770 3, mRNA sequence
6650301	ILMN_20690	ILMN_20690	29469068	NM_005734.2	NM_005734.2	HIPK3	S	3408	GGCCCACCTGTTAGCCTCTCCGTGTACCTCAAGACCTATGTTACAGCATC	Homo sapiens homeodomain interacting protein kinase 3 (HIPK3), mRNA.	regulation of transcription, DNA-dependent [goid 6355] [evidence IEA]; transcription [goid 6350] [evidence IEA]; apoptosis [goid 6915] [evidence IEA]; protein amino acid phosphorylation [goid 6468] [evidence IEA]; nucleotide binding [goid 166] [evidence IEA]; transferase activity [goid 16740] [evidence IEA]; protein serine/threonine kinase activity [goid 4674] [evidence IEA]; ATP binding [goid 5524] [evidence IEA]; nucleus [goid 5634] [evidence IEA]	PKY; YAK1; DYRK6
580280	ILMN_138729	ILMN_138729	4503606	NM_000126.1	NM_000126.1	ETFA	S	735	TGGTGCTTCCCGTGCTGCTGTTGATGCTGGCTTTGTTCCCAATGACATGC	Homo sapiens electron-transfer-flavoprotein, alpha polypeptide (glutaric aciduria II) (ETFA), nuclear gene encoding mitochondrial protein, mRNA.	electron transport [goid 6118] [evidence IEA]; electron carrier activity [goid 9055] [pmid 8617498] [evidence TAS]; mitochondrial matrix [goid 5759] [pmid 8617498] [evidence TAS]	EMA; GA2; MADD
5560475	ILMN_111319	ILMN_111319	27881303	Hs.553289	BX118300		S	385	GCTGGTTTAATCTCCTGGACTCTGACCCCAATTATAGAGCCAGTTCCCTG	BX118300 Soares_NFL_T_GBC_S1 Homo sapiens cDNA clone IMAGp998E164505, mRNA sequence
7320041	ILMN_91968	ILMN_91968	27822939	Hs.437881	BX092680		S	418	TGGGCTATTAATACATGTGCTTCCGTTTCACTACATATTTGTGTGAGGCC	BX092680 Soares melanocyte 2NbHM Homo sapiens cDNA clone IMAGp998O09581 ; IMAGE:265568, mRNA sequence
2760608	ILMN_10860	ILMN_10860	47132516	NM_203365.2	NM_203365.2	RAPH1	I	2454	TGCTCAGAGGACCGCCACAGAGGGTTCCATGTAGGGCAGGCTGTGTCAAA	Homo sapiens Ras association (RalGDS/AF-6) and pleckstrin homology domains 1 (RAPH1), transcript variant 3, mRNA.	cell-matrix adhesion [goid 7160] [evidence IEA]; signal transduction [goid 7165] [evidence IEA]; cytoskeleton [goid 5856] [evidence IEA]	LPD; RMO1; PREL2; ALS2CR9; ALS2CR18; KIAA1681; RalGDS/AF-6
5090445	ILMN_15118	ILMN_15118	58036488	NM_001009938.1	NM_001009938.1	SLC25A26	I	357	GTCAAAGGTGTGGGGAGGCTTGTGAGCTTCTGTGAGTTGTTGTGTGTGGC	Homo sapiens solute carrier family 25, member 26 (SLC25A26), transcript variant 3, mRNA.	transport [goid 6810] [evidence IEA]; binding [goid 5488] [evidence IEA]; membrane [goid 16020] [evidence IEA]; integral to membrane [goid 16021] [evidence IEA]; mitochondrial inner membrane [goid 5743] [evidence IEA]	SAMC
7550307	ILMN_44251	ILMN_44251	88943081	XM_929554.1	XM_929554.1	LOC653397	A	5284	CACTCCAGCCCACTCCAAGCGGTTGTAATTGTTAGTAGGCTCCCACGCTC	PREDICTED: Homo sapiens similar to PDZ domain containing 1, transcript variant 1 (LOC653397), mRNA.
1230139	ILMN_112409	ILMN_112409	51476752	Hs.555947	CR749538		S	4346	TGCTGCTCCAGCTTAGACATCAGAGGCGTGAGAGCTGCTTTGAGTTACAG	Homo sapiens mRNA; cDNA DKFZp686M22246 (from clone DKFZp686M22246)
1580356	ILMN_8138	ILMN_8138	46592983	NM_207630.1	NM_207630.1	ABCG1	I	802	AGTCTTGTCAGCAGCTCATGGGGCAGGAAGGGCCTATGGTTGGGGGTTTC	Homo sapiens ATP-binding cassette, sub-family G (WHITE), member 1 (ABCG1), transcript variant 1, mRNA.	cholesterol homeostasis [goid 42632] [pmid 11500512] [evidence TAS]; detection of hormone stimulus [goid 9720] [pmid 11500512] [evidence NAS]; lipid transport [goid 6869] [pmid 11500512] [evidence TAS]; cholesterol metabolism [goid 8203] [pmid 11500512] [evidence NAS]; response to organic substance [goid 10033] [pmid 11500512] [evidence IDA]; nucleotide binding [goid 166] [evidence IEA]; permease activity [goid 15646] [evidence IEA]; protein dimerization activity [goid 46983] [pmid 11500512] [evidence NAS]; ATP binding [goid 5524] [pmid 9034316] [evidence TAS]; purine nucleotide transporter activity [goid 15216] [pmid 9034316] [evidence TAS]; ATPase activity, coupled to transmembrane movement of substances [goid 42626] [pmid 11500512] [evidence NAS]; ATPase activity [goid 16887] [evidence IEA]; L-tryptophan transporter activity [goid 15196] [pmid 9034316] [evidence TAS]; membrane fraction [goid 5624] [pmid 9034316] [evidence TAS]; endoplasmic reticulum [goid 5783] [evidence IEA]; Golgi stack [goid 5795] [evidence IEA]; membrane [goid 16020] [evidence IEA]; integral to plasma membrane [goid 5887] [pmid 11500512] [evidence IC ]	ABC8; WHITE1; MGC34313
3990131	ILMN_135573	ILMN_135573	5109381	Hs.583392	AI741093		S	327	CTGTCAGCCTTGCAGAACCTGCATATACAAAAAGTCAGCCCTTCATATAC	wg08d05.x1 Soares_NSF_F8_9W_OT_PA_P_S1 Homo sapiens cDNA clone IMAGE:2364489 3, mRNA sequence
290673	ILMN_20786	ILMN_20786	52352812	NM_032873.3	NM_032873.3	STS-1	S	6721	TCTCCGTGGCACTTGTGCTTTCCTGGCTGAGAGCTCTCCCCTGTTGATAC	Homo sapiens Cbl-interacting protein Sts-1 (STS-1), mRNA.		p70; KIAA1959; MGC15437
4060132	ILMN_88920	ILMN_88920	33878148	Hs.382113	BC037164		S	1921	CCAACCTCAGAGTAGGGGCTAGATGGGGTGGCTATCACGTCCCAGCTCCG	Homo sapiens cDNA clone IMAGE:4903593, partial cds
4010528	ILMN_13925	ILMN_13925	31377594	NM_144604.2	NM_144604.2	NHN1	S	3430	ATCCTTCTCCTCCCCCGCCCCTGATCACCCGCCCCCGGATCAGAAATATA	Homo sapiens conserved nuclear protein NHN1 (NHN1), mRNA.	nucleic acid binding [goid 3676] [evidence IEA]
1740669	ILMN_137076	ILMN_137076	5454079	NM_006339.1	NM_006339.1	HMG20B	S	977	AGACGAAACCCACCCCCAGCACACGGCAGGACCCCCCAAATTACTCACTA	Homo sapiens high-mobility group 20B (HMG20B), mRNA.	regulation of transcription, DNA-dependent [goid 6355] [evidence NAS]; cell cycle [goid 7049] [evidence IEA]; transcription [goid 6350] [evidence IEA]; chromatin modification [goid 16568] [evidence IEA]; transcription factor activity [goid 3700] [evidence NAS]; chromatin [goid 785] [evidence IEA]; nucleus [goid 5634] [evidence NAS]	SOXL; HMGX2; BRAF25; BRAF35; PP7706; pp8857; FLJ26127; SMARCE1r
6280039	ILMN_25306	ILMN_25306	21614518	NM_022041.2	NM_022041.2	GAN	S	4598	GATAAGGCACTTTTACCAGGTGTGTGTTGGAATTGGTGGCTCAGGATAGG	Homo sapiens giant axonal neuropathy (gigaxonin) (GAN), mRNA.	biological process unknown [goid 4] [evidence ND ]; protein binding [goid 5515] [pmid 16303566] [evidence IPI]; neurofilament [goid 5883] [evidence NAS]; cytoskeleton [goid 5856] [evidence IEA]	GAN1; KLHL16
4670564	ILMN_77956	ILMN_77956	1239434	Hs.143347	N76856		S	268	CTGAAAGAGTTCTCCAAGAAGCCCCCACTTCTCAGGCGGCAACAGGGCAG	yv46a01.r1 Soares fetal liver spleen 1NFLS Homo sapiens cDNA clone IMAGE:245736 5, mRNA sequence
510491	ILMN_7503	ILMN_7503	40255258	NM_148962.3	NM_148962.3	OXER1	S	1501	GTGGGTGGCAGGGAGAGAAACCCACCTAGGCCTCTCAGTGTGTCCAGGAT	Homo sapiens oxoeicosanoid (OXE) receptor 1 (OXER1), mRNA.	signal transduction [goid 7165] [evidence IEA]; G-protein coupled receptor protein signaling pathway [goid 7186] [pmid 12065583] [evidence NAS]; regulation of cAMP biosynthesis [goid 30817] [pmid 12065583] [evidence IDA]; rhodopsin-like receptor activity [goid 1584] [evidence IEA]; 5-oxo-6E,8Z,11Z,14Z-icosatetraenoic acid binding [goid 50646] [pmid 12065583] [evidence NAS]; 5(S)-hydroxyperoxy-6E,8Z,11Z,14Z-icosatetraenoic acid binding [goid 50648] [pmid 12065583] [evidence NAS]; receptor activity [goid 4872] [evidence IEA]; 5-hydroxy-6E,8Z,11Z,14Z-icosatetraenoic acid binding [goid 50647] [pmid 12065583] [evidence NAS]; membrane [goid 16020] [evidence IEA]; integral to membrane [goid 16021] [evidence IEA]	GPCR; GPR170; TG1019
1820273	ILMN_30633	ILMN_30633	88943653	XM_930231.1	XM_930231.1	LOC647195	S	1	ATGTGGAATCCCAATGCCGGCCAGCCAGGACCAAATCCATATCCCCCCAC	PREDICTED: Homo sapiens hypothetical protein LOC647195 (LOC647195), mRNA.
3710167	ILMN_86781	ILMN_86781	10849193	Hs.340557	AV731648		S	434	CCGTCAGAAATCTCGGTGAGGAGACAGGGCCATCCACCCGTATAAGAATG	AV731648 HTF Homo sapiens cDNA clone HTFASC01 5, mRNA sequence
840017	ILMN_6629	ILMN_6629	22538419	NM_080429.2	NM_080429.2	AQP10	S	1462	AGGGAAGGAGGGCGGCGGGGCACAGAGACAGAGAGCAAGGCTGTGAAACT	Homo sapiens aquaporin 10 (AQP10), mRNA.	transport [goid 6810] [evidence IEA]; transporter activity [goid 5215] [evidence IEA]; membrane [goid 16020] [evidence IEA]; integral to membrane [goid 16021] [evidence IEA]	AQPA_HUMAN
2190435	ILMN_106559	ILMN_106559	24532586	Hs.542852	CA314488		S	325	CACACTTGGGCTAAATATAGAATGCACTAAATATCAGATGGGCATCCACA	UI-CF-FN0-afh-i-09-0-UI.s1 UI-CF-FN0 Homo sapiens cDNA clone UI-CF-FN0-afh-i-09-0-UI 3, mRNA sequence
2230639	ILMN_18985	ILMN_18985	71061433	NM_016078.3	NM_016078.3	FAM18B	I	856	GATTTGTTCTGTGGTGTAGGTATGCACATTCCATAGGTATGCACACGGCC	Homo sapiens family with sequence similarity 18, member B (FAM18B), mRNA.	integral to membrane [goid 16021] [evidence IEA]	NPD008; CGI-148; YDR084C; FLJ46240
1190706	ILMN_18985	ILMN_18985	71061433	NM_016078.3	NM_016078.3	FAM18B	A	507	AGGTGCCAACCTGTATGGTTACATCAGGTGTAAGGTGCGCAGCAGAAAGC	Homo sapiens family with sequence similarity 18, member B (FAM18B), mRNA.	integral to membrane [goid 16021] [evidence IEA]	NPD008; CGI-148; YDR084C; FLJ46240
4050692	ILMN_81759	ILMN_81759	27844467	Hs.202189	BX100418		S	432	GCAAGGCATGCTGAAACCCAAAAGACAGGCGACCTGCACAGAGGCTCAAG	BX100418 Soares_NFL_T_GBC_S1 Homo sapiens cDNA clone IMAGp998A045702, mRNA sequence
2970746	ILMN_42129	ILMN_42129	89043122	XM_941449.1	XM_941449.1	LOC652115	S	54	CAGCACCCACTGCCTAGGGGAGGTCGAACCAGTGTCCCCCAAGTCTAACA	PREDICTED: Homo sapiens similar to Y51B11A.1 (LOC652115), mRNA.
6480735	ILMN_123213	ILMN_123213	9792234	Hs.571032	BE550542		S	389	GAGCTTGCAGGAAGAAAGCCCCAGATCCTTCAGTTTTGGGTTGCCAGGGC	7a29a11.x1 NCI_CGAP_GC6 Homo sapiens cDNA clone IMAGE:3220124 3, mRNA sequence
7210162	ILMN_5263	ILMN_5263	32171239	NM_002488.2	NM_002488.2	NDUFA2	S	195	ACGTGGAGCTGAAGAAGGCGAATCCCGACCTACCCATCCTAATCCGCGAA	Homo sapiens NADH dehydrogenase (ubiquinone) 1 alpha subcomplex, 2, 8kDa (NDUFA2), mRNA.	generation of precursor metabolites and energy [goid 6091] [evidence NR ]; NADH dehydrogenase activity [goid 3954] [evidence IEA]; NADH dehydrogenase (ubiquinone) activity [goid 8137] [pmid 9878551] [evidence TAS]; oxidoreductase activity [goid 16491] [evidence IEA]; membrane fraction [goid 5624] [evidence NR ]; mitochondrion [goid 5739] [evidence IEA]	B8; CD14
4610373	ILMN_111272	ILMN_111272	6703855	Hs.553184	AW297219		S	147	GGGGCAGAGGTGGGGCAGGAGAGCAGAGAAAGGCTGACTAAAACTCTGAG	UI-H-BW0-ajd-g-07-0-UI.s1 NCI_CGAP_Sub6 Homo sapiens cDNA clone IMAGE:2731573 3, mRNA sequence
840520	ILMN_21948	ILMN_21948	63478059	NM_032335.2	NM_032335.2	PHF6	A	725	GGGCTGTCAGAAGATACCAGGTCCACATCCTCCCATGGAACAGATGAAAT	Homo sapiens PHD finger protein 6 (PHF6), transcript variant 3, mRNA.	regulation of transcription, DNA-dependent [goid 6355] [evidence IEA]; transcription [goid 6350] [evidence IEA]; metal ion binding [goid 46872] [evidence IEA]; zinc ion binding [goid 8270] [evidence IEA]; protein binding [goid 5515] [evidence IEA]; nucleus [goid 5634] [evidence IEA]	MGC14797
5090097	ILMN_7727	ILMN_7727	63029940	NM_001017990.1	NM_001017990.1	H2AFB1	S	165	CCGGTCTACCTCGCTGCGGTTATTGAGTACCTGACGGCCAAGGTCCCGGA	Homo sapiens H2A histone family, member B1 (H2AFB1), mRNA.	nucleosome assembly [goid 6334] [evidence IEA]; chromosome organization and biogenesis (sensu Eukaryota) [goid 7001] [evidence IEA]; DNA binding [goid 3677] [evidence IEA]; nucleosome [goid 786] [evidence IEA]; nucleus [goid 5634] [evidence IEA]
2140121	ILMN_5356	ILMN_5356	45439300	NM_006352.3	NM_006352.3	ZNF238	I	278	GATGCGTCGGAAGCTCTTTGGCGGGGGTGAGGAAGTTCAGAAAGTGTGCA	Homo sapiens zinc finger protein 238 (ZNF238), transcript variant 2, mRNA.	regulation of transcription, DNA-dependent [goid 6355] [evidence IEA]; transport [goid 6810] [pmid 9013868] [evidence TAS]; transcription [goid 6350] [evidence IEA]; negative regulation of transcription from RNA polymerase II promoter [goid 122] [pmid 9756912] [evidence TAS]; chromosome organization and biogenesis (sensu Eukaryota) [goid 7001] [evidence NR ]; metal ion binding [goid 46872] [evidence IEA]; nucleic acid binding [goid 3676] [evidence IEA]; specific RNA polymerase II transcription factor activity [goid 3704] [evidence NR ]; protein binding [goid 5515] [pmid 9013868] [evidence TAS]; zinc ion binding [goid 8270] [evidence IEA]; transcription factor activity [goid 3700] [pmid 9770450] [evidence TAS]; nuclear chromosome [goid 228] [pmid 9756912] [evidence TAS]; nucleus [goid 5634] [evidence IEA]	RP58; TAZ-1; ZBTB18; C2H2-171
3180072	ILMN_137581	ILMN_137581	89040692	XM_936476.1	XM_936476.1	XYLT1	A	3704	TGCCCTTCGGCCACAGGCTCAACGGGACATGCAACATAAAAATGGGAAGG	PREDICTED: Homo sapiens xylosyltransferase I (XYLT1), mRNA.
3360736	ILMN_137581	ILMN_137581	89040692	XM_936476.1	XM_936476.1	XYLT1	I	3792	AGTTACCAGAAACCCAAAAGGTTTCCTTGCCACGAGCCCCCTGGAGTGTC	PREDICTED: Homo sapiens xylosyltransferase I (XYLT1), mRNA.
5810370	ILMN_24422	ILMN_24422	46358071	NM_024924.3	NM_024924.3	ZNF702	S	2526	GAGAGCAGCCTGGCCAACAGAGGTGAGCACCTTTCCCAGTCTGTTTTTTG	Homo sapiens zinc finger protein 702 (ZNF702), mRNA.	metal ion binding [goid 46872] [evidence IEA]; nucleic acid binding [goid 3676] [evidence IEA]; zinc ion binding [goid 8270] [evidence IEA]; nucleus [goid 5634] [evidence IEA]	FLJ12985
870187	ILMN_122793	ILMN_122793	22668713	Hs.570612	BU155181		S	660	TAATTTGGGGAAGCAGGGATTGGAGCCCGGGAGGCTGGGGAAAAAGCAGC	AGENCOURT_7969889 NIH_MGC_72 Homo sapiens cDNA clone IMAGE:6147053 5, mRNA sequence
2600288	ILMN_104495	ILMN_104495	18988883	Hs.539402	BM678987		S	457	GTGCCCAGAAGTGGATGGAGGGAGTCCAGTTAGGAGACTCGTGTGGAAGG	UI-E-EO0-ahx-p-21-0-UI.s1 UI-E-EO0 Homo sapiens cDNA clone UI-E-EO0-ahx-p-21-0-UI 3, mRNA sequence
2680059	ILMN_21921	ILMN_21921	61966828	NM_001013689.1	NM_001013689.1	LOC401622	S	497	GGCAGCTAGAGAGAAAGGCCAGGTCACCTACAAAGGGAAGCCCTTCAGAC	Homo sapiens similar to LINE-1 reverse transcriptase homolog (LOC401622), mRNA.	RNA-dependent DNA replication [goid 6278] [evidence IEA]; RNA-directed DNA polymerase activity [goid 3964] [evidence IEA]; transferase activity [goid 16740] [evidence IEA]; RNA binding [goid 3723] [evidence IEA]
3390240	ILMN_130961	ILMN_130961	3096072	Hs.578780	AA937961		S	279	TGCCAGGGTCTAGGGTTAGGGGAAAGACTGAGTGCAAACGGGAATGAGGG	oc08d07.s1 NCI_CGAP_GCB1 Homo sapiens cDNA clone IMAGE:1340269 3 similar to contains L1.t1 L1 repetitive element ;, mRNA sequence
4230746	ILMN_119327	ILMN_119327	10813086	Hs.567130	BF059190		S	92	TTCATAATGCTAAGTCCTAATCAAAAATCAATAATGCAATAATTCCCACA	7k55g02.x1 NCI_CGAP_GC6 Homo sapiens cDNA clone IMAGE:3479594 3, mRNA sequence
650241	ILMN_29639	ILMN_29639	73623018	NM_001228.3	NM_001228.3	CASP8	I	631	AGCCAGTGCCAGACACAGTCTGTACCTTTCTGGCGGAGGGTCGATCATCT	Homo sapiens caspase 8, apoptosis-related cysteine peptidase (CASP8), transcript variant A, mRNA.	apoptotic program [goid 8632] [pmid 8681376] [evidence TAS]; regulation of apoptosis [goid 42981] [evidence IEA]; positive regulation of I-kappaB kinase/NF-kappaB cascade [goid 43123] [pmid 12761501] [evidence IEP]; proteolysis and peptidolysis [goid 6508] [pmid 12888622] [evidence IDA]; protein self binding [goid 42802] [pmid 11717445] [evidence IPI]; signal transducer activity [goid 4871] [pmid 12761501] [evidence IEP]; caspase activity [goid 30693] [pmid 8681376] [evidence TAS]; cysteine-type peptidase activity [goid 8234] [pmid 8681376] [evidence TAS]; cytoskeleton [goid 5856] [pmid 10891503] [evidence TAS]; mitochondrion [goid 5739] [pmid 10891503] [evidence TAS]	CAP4; MACH; MCH5; FLICE; MGC78473
3780092	ILMN_23603	ILMN_23603	52317205	NM_001004690.1	NM_001004690.1	OR2M5	S	773	TGTACATACGGCCCACATCTGATCGCTCCCCTATGCAGGACAAGCTGGTG	Homo sapiens olfactory receptor, family 2, subfamily M, member 5 (OR2M5), mRNA.		OR2M5P
6450500	ILMN_14294	ILMN_14294	40255202	NM_175892.3	NM_175892.3	FLJ37266	S	2806	GTGCTTCTCTCTGACAGGATGTTTCTCCACCGAGCTGTAGCACAGGATGG	Homo sapiens hypothetical protein LOC283225 (FLJ37266), mRNA.	pancreatic ribonuclease activity [goid 4522] [evidence IEA]; nucleic acid binding [goid 3676] [evidence IEA]	MGC131811
6380762	ILMN_96013	ILMN_96013	21732367	Hs.484363	AL831873		S	1876	CAAGTCTACGGAGATATATGGACAACAGATCCAGGTAGCCCAGTGGTTCC	Homo sapiens mRNA; cDNA DKFZp547C1510 (from clone DKFZp547C1510)
830280	ILMN_131910	ILMN_131910	83077454	Hs.579729	DB341492		S	373	GCCTGTGGGCAGCATGAAGGCAGAAGAGACTCACATCACCTGGGTGCAAG	DB341492 TESTI4 Homo sapiens cDNA clone TESTI4041690 3, mRNA sequence
3850021	ILMN_138755	ILMN_138755	66912161	NM_001024599.1	NM_001024599.1	HIST2H2BF	S	581	CTAAGGAGTTTCCTGTAGTCCTGTAATGAGTTGGCCCTCAGTCATCCCCG	Homo sapiens histone 2, H2bf (HIST2H2BF), mRNA.	nucleosome assembly [goid 6334] [evidence IEA]; chromosome organization and biogenesis (sensu Eukaryota) [goid 7001] [evidence IEA]; DNA binding [goid 3677] [evidence IEA]; nucleosome [goid 786] [evidence IEA]; nucleus [goid 5634] [evidence IEA]
5390161	ILMN_108988	ILMN_108988	7278926	Hs.545883	AW591762		S	125	GGCTTCCAAAAGACCCTAGCTGCTTGATTGGGGACATATTTCTTAACCGC	xx84b07.x1 NCI_CGAP_Lym12 Homo sapiens cDNA clone IMAGE:2850325 3, mRNA sequence
670113	ILMN_74467	ILMN_74467	27843915	Hs.98254	BX099101		S	227	CCAGTGGACCCAACTAGAGGCCTTCCCAAACTCCACCGCACACAGCAGCA	BX099101 Soares_testis_NHT Homo sapiens cDNA clone IMAGp998M071794, mRNA sequence
430195	ILMN_132290	ILMN_132290	28290291	Hs.580109	BX119741		S	153	GCTGGATCATAAGTCTTCACAATGGGAGATGCAGAACAGCTGGCAGGAAT	BX119741 Soares_testis_NHT Homo sapiens cDNA clone IMAGp998F024171 ; IMAGE:1643905, mRNA sequence
4390424	ILMN_107035	ILMN_107035	5364537	Hs.543447	AI799065		S	53	GCCAACACAAAGGGTAGCAGAACGAAGAGATGGAACACAACCAACTCCTG	we98b02.x1 Soares_NFL_T_GBC_S1 Homo sapiens cDNA clone IMAGE:2349099 3, mRNA sequence
6020647	ILMN_37790	ILMN_37790	88995746	XM_931030.1	XM_931030.1	LOC642443	A	721	CCATCCAGGAAGGGCTCATTGAGACGACTGATGGAGGAGTGGACTATTCC	PREDICTED: Homo sapiens similar to Alcohol dehydrogenase class III chi chain (Glutathione-dependent formaldehyde dehydrogenase) (FDH), transcript variant 2 (LOC642443), mRNA.
7100528	ILMN_110507	ILMN_110507	5540336	Hs.551147	AI867320		S	119	GAAGGGCAGCCTTACCTCCTGTCACATTCCCAATTCACCAAGCAATCAGG	wi26d09.x1 NCI_CGAP_Co16 Homo sapiens cDNA clone IMAGE:2391377 3, mRNA sequence
1260609	ILMN_35673	ILMN_35673	89060403	XM_933055.1	XM_933055.1	LOC653440	A	1969	CTTGAGGCCACACAGCTGGGGCGGGGACTTCTGTCTGCCTGTGCTCCATG	PREDICTED: Homo sapiens similar to CXYorf1-related protein, transcript variant 3 (LOC653440), mRNA.
3940364	ILMN_24283	ILMN_24283	41322922	NM_201384.1	NM_201384.1	PLEC1	A	14355	AGCCTCTGTTCCCCTAGTAAGTGCCTTCCATGTCGGCCTCTAACCCCAGG	Homo sapiens plectin 1, intermediate filament binding protein 500kDa (PLEC1), transcript variant 11, mRNA.	cytoskeletal anchoring [goid 7016] [evidence NR ]; actin binding [goid 3779] [evidence IEA]; structural constituent of muscle [goid 8307] [pmid 8696340] [evidence TAS]; structural constituent of cytoskeleton [goid 5200] [evidence NR ]; cytoskeleton [goid 5856] [evidence IEA]; intermediate filament [goid 5882] [evidence NR ]; plasma membrane [goid 5886] [pmid 8633055] [evidence NAS]	HD1; PCN; EBS1; EBSO; PLTN; PLEC1b
6860333	ILMN_121046	ILMN_121046	22539625	Hs.568865	BC030624		S	2160	GATAGAGAACTCAGGCCTCTCCATAACACCAGGTTCAAGGGTTTGGCCCT	Homo sapiens cDNA clone IMAGE:4823272
940095	ILMN_8972	ILMN_8972	70778917	NM_002216.2	NM_002216.2	ITIH2	S	2790	AGGAAAGGACCCTGAGAAGCCAGAGGCCAGCATGGAAGTGAAGGGGCAGA	Homo sapiens inter-alpha (globulin) inhibitor H2 (ITIH2), mRNA.	hyaluronan metabolism [goid 30212] [evidence IEA]; serine-type endopeptidase inhibitor activity [goid 4867] [evidence IEA]; extracellular region [goid 5576] [pmid 14718574] [evidence NAS]	H2P; SHAP
3060373	ILMN_20951	ILMN_20951	11321580	NM_003849.1	NM_003849.1	SUCLG1	S	954	CAGGAGTTGTGGTCAGTATGTCTCCTGCACAGCTGGGAACCACGATCTAC	Homo sapiens succinate-CoA ligase, GDP-forming, alpha subunit (SUCLG1), mRNA.	metabolism [goid 8152] [evidence IEA]; tricarboxylic acid cycle [goid 6099] [evidence IEA]; succinate-CoA ligase (GDP-forming) activity [goid 4776] [evidence IEA]; nucleotide binding [goid 166] [evidence IEA]; GTP binding [goid 5525] [evidence IEA]; ligase activity [goid 16874] [evidence IEA]; mitochondrion [goid 5739] [pmid 9128182] [evidence TAS]	SUCLA1
4180762	ILMN_123189	ILMN_123189	5393914	Hs.571008	AI807348		S	196	GTGAGGGAAGAGTTGCTGCCAGTGCTGCAGGTAGGCTGGGTCCACTTTGA	wf47b07.x1 Soares_NFL_T_GBC_S1 Homo sapiens cDNA clone IMAGE:2358709 3 similar to contains TAR1.b1 TAR1 repetitive element ;, mRNA sequence
3800164	ILMN_122778	ILMN_122778	19735915	Hs.570597	BQ011014		S	106	AGCAGGTCAGGGGTGGGGCCTGAGATTCTGCATTTCTAATAGGCTCCCGG	UI-1-BC1p-asr-g-07-0-UI.s1 NCI_CGAP_Pl3 Homo sapiens cDNA clone UI-1-BC1p-asr-g-07-0-UI 3, mRNA sequence
240184	ILMN_79829	ILMN_79829	2278869	Hs.162190	AA534616		S	44	GTAAAGAGGAAGCGAGGGCAGGGGACTCTGTGTTGTTCCCTACCGTACCC	nf81d10.s1 NCI_CGAP_Co3 Homo sapiens cDNA clone IMAGE:926323 3, mRNA sequence
2480687	ILMN_9406	ILMN_9406	5174408	NM_006110.1	NM_006110.1	CD2BP2	S	1031	TGCAGACCTGGGTGAGTGAAGGCTACTTCCCGGACGGTGTTTATTGCCGG	Homo sapiens CD2 antigen (cytoplasmic tail) binding protein 2 (CD2BP2), mRNA.	antimicrobial humoral response (sensu Vertebrata) [goid 19735] [evidence NR ]; cytoplasm [goid 5737] [pmid 9843987] [evidence TAS]	FWP010
3390095	ILMN_90624	ILMN_90624	12296877	Hs.421730	BF905418		S	479	AGCAACGCTCTCTGGAGTGTCCCTGACCGTGCCTCAGCTAAAAGTCTCAG	IL3-MT0267-261200-410-G08 MT0267 Homo sapiens cDNA, mRNA sequence
4040632	ILMN_2829	ILMN_2829	74229010	NM_002534.2	NM_002534.2	OAS1	I	1152	CTCCTGCTTCCTCCCTGCCATTCATCCCTGCCCCTCTCCATGAAGCTTGA	Homo sapiens 2',5'-oligoadenylate synthetase 1, 40/46kDa (OAS1), transcript variant 2, mRNA.	nucleobase, nucleoside, nucleotide and nucleic acid metabolism [goid 6139] [pmid 2440675] [evidence TAS]; immune response [goid 6955] [evidence IEA]; response to virus [goid 9615] [evidence NR ]; transferase activity [goid 16740] [evidence IEA]; RNA binding [goid 3723] [evidence IEA]; nucleotidyltransferase activity [goid 16779] [evidence IEA]; ATP binding [goid 5524] [evidence IEA]; cytoplasm [goid 5737] [pmid 3754863] [evidence TAS]	OIAS; IFI-4; OIASI
2690603	ILMN_121901	ILMN_121901	78742219	Hs.569720	DA176191		S	193	GGGGATGGCCTGCCTGGAAATGAAGCCACACAGAGAAAACAGAAGAGCAG	DA176191 BRAMY2 Homo sapiens cDNA clone BRAMY2039722 5, mRNA sequence
2710681	ILMN_126967	ILMN_126967	31950191	Hs.574786	BX486480		S	236	TCTGGGCTTGGGCATCAGACATCTCCCTTTTGCGGACACCTACAGCTCTG	DKFZp686A24252_r1 686 (synonym: hlcc3) Homo sapiens cDNA clone DKFZp686A24252 5, mRNA sequence
3060494	ILMN_13175	ILMN_13175	4502426	NM_001719.1	NM_001719.1	BMP7	S	1790	TGGCAAGGGGTGGGCACATTGGTGTCTGTGCGAAAGGAAAATTGACCCGG	Homo sapiens bone morphogenetic protein 7 (osteogenic protein 1) (BMP7), mRNA.	growth [goid 40007] [evidence IEA]; cartilage development [goid 51216] [evidence IEA]; cell differentiation [goid 30154] [evidence IEA]; ossification [goid 1503] [evidence IEA]; cytokine activity [goid 5125] [evidence IEA]; growth factor activity [goid 8083] [evidence IEA]; extracellular space [goid 5615] [evidence IEA]	OP-1
3400504	ILMN_3439	ILMN_3439	66933015	NM_000884.2	NM_000884.2	IMPDH2	S	1385	CAGTGAAGCTGACAAAATCAAAGTGGCCCAGGGAGTGTCTGGTGCTGTGC	Homo sapiens IMP (inosine monophosphate) dehydrogenase 2 (IMPDH2), mRNA.	purine nucleotide biosynthesis [goid 6164] [evidence IEA]; GMP biosynthesis [goid 6177] [evidence IEA]; potassium ion binding [goid 30955] [evidence IEA]; metal ion binding [goid 46872] [evidence IEA]; IMP dehydrogenase activity [goid 3938] [pmid 1969416] [evidence TAS]; oxidoreductase activity [goid 16491] [evidence IEA]	IMPD2; IMPDH-II
1500307	ILMN_91175	ILMN_91175	27694181	Hs.434319	BC043524		S	1192	CTGATCTATGCCCTCCACAAGAAGACCTATGCCTGGTCTGGACTAGCCAC	Homo sapiens hypothetical protein LOC339568, mRNA (cDNA clone IMAGE:5167292), partial cds
2570615	ILMN_40074	ILMN_40074	89033528	XM_937207.1	XM_937207.1	LOC648156	S	958	CAGCTTACACCTCCTTTATACAACATTACTAAGATCGAAGTTCCAACAGC	PREDICTED: Homo sapiens similar to lipase-like, ab-hydrolase domain containing 2 (LOC648156), mRNA.
5340491	ILMN_110311	ILMN_110311	56912559	Hs.550442	BQ490699		S	93	CTTTGCCCTCACTATCTTGGAGATGTGAAGAGTGATCTGTAGGCTAGAGC	EST-027 Human esophageal squamous cell carcinoma mRNA Homo sapiens cDNA clone ESCC-027, mRNA sequence
2600070	ILMN_20262	ILMN_20262	27502374	NM_002399.2	NM_002399.2	MEIS2	I	357	CGGCAAGACCCAGTTAGGCAGGAGCCGGGAGTGATGGGAAAATGAACTAG	Homo sapiens Meis1, myeloid ecotropic viral integration site 1 homolog 2 (mouse) (MEIS2), transcript variant f, mRNA.	regulation of transcription, DNA-dependent [goid 6355] [evidence IEA]; negative regulation of transcription from RNA polymerase II promoter [goid 122] [pmid 10764806] [evidence TAS]; transcription corepressor activity [goid 3714] [pmid 10764806] [evidence TAS]; specific RNA polymerase II transcription factor activity [goid 3704] [pmid 10764806] [evidence TAS]; transcription factor activity [goid 3700] [pmid 10764806] [evidence NAS]; nucleus [goid 5634] [evidence IEA]	MRG1; MGC2820; HsT18361
2450215	ILMN_114354	ILMN_114354	5873430	Hs.560620	AW019900		S	55	GAAAGGGCTATTTTTTGGCCAAAGCGTTACAATTTAGTTTGCCAACCAGT	df01c12.y1 Morton Fetal Cochlea Homo sapiens cDNA clone IMAGE:2482174 5, mRNA sequence
2000601	ILMN_73248	ILMN_73248	23687538	Hs.60857	BU741846		S	249	GCAGCCATGCTAGGGAGGTAAGCAGGAACTCGCTGGGCCTGTAACAAACT	UI-E-EO1-aix-g-13-0-UI.s1 UI-E-EO1 Homo sapiens cDNA clone UI-E-EO1-aix-g-13-0-UI 3, mRNA sequence
380482	ILMN_8346	ILMN_8346	74048513	NM_170589.2	NM_170589.2	CASC5	A	7167	CAGGACTGCCATTTCTACCACTAGACCCTTGGACCACCATTGGAACAACC	Homo sapiens cancer susceptibility candidate 5 (CASC5), transcript variant 1, mRNA.	acrosome formation [goid 1675] [pmid 15579588] [evidence NAS]; acrosome [goid 1669] [pmid 15579588] [evidence IDA]; nucleus [goid 5634] [pmid 10980622] [evidence IDA]	D40; AF15Q14; KIAA1570
5130619	ILMN_27172	ILMN_29214	33695152	NM_182978.1	NM_182978.1	GNAL	A	2071	CGGCCGTCTCTGATTCTCCCTTTATGAAGCTGCAGGCTGACGAGAGATGG	Homo sapiens guanine nucleotide binding protein (G protein), alpha activating activity polypeptide, olfactory type (GNAL), transcript variant 1, mRNA.	signal transduction [goid 7165] [pmid 8243272] [evidence TAS]; G-protein coupled receptor protein signaling pathway [goid 7186] [evidence IEA]; nucleotide binding [goid 166] [evidence IEA]; signal transducer activity [goid 4871] [evidence IEA]; GTPase activity [goid 3924] [pmid 8243272] [evidence TAS]; GTP binding [goid 5525] [evidence IEA]
3850477	ILMN_29214	ILMN_29214	33695152	NM_182978.1	NM_182978.1	GNAL	I	497	CCAAAGCAGACAAGCCGAAGGAGAAGCGGCAGCGCACCGAGCAGCTTAGT	Homo sapiens guanine nucleotide binding protein (G protein), alpha activating activity polypeptide, olfactory type (GNAL), transcript variant 1, mRNA.	signal transduction [goid 7165] [pmid 8243272] [evidence TAS]; G-protein coupled receptor protein signaling pathway [goid 7186] [evidence IEA]; nucleotide binding [goid 166] [evidence IEA]; signal transducer activity [goid 4871] [evidence IEA]; GTPase activity [goid 3924] [pmid 8243272] [evidence TAS]; GTP binding [goid 5525] [evidence IEA]
2350102	ILMN_103343	ILMN_103343	2167282	Hs.537531	AA453613		S	130	CAAGCAAGAAGGATAAATGGTATACCCAAGAGAGCTTTGATGACTCTCCC	zx48a05.s1 Soares_testis_NHT Homo sapiens cDNA clone IMAGE:795440 3, mRNA sequence
6620424	ILMN_128223	ILMN_128223	82425353	Hs.576042	DA938998		S	175	GACCTGCTTCAGGGGAGAAGGACAAGGGAAGTACAGCGCCTACAACAATG	DA938998 SPLEN2 Homo sapiens cDNA clone SPLEN2012410 5, mRNA sequence
5090154	ILMN_87605	ILMN_87605	843532	Hs.364956	R70015		S	261	ACTGACTTATCTTAATTCTATTTACTATGGGAACCTATCACCAAAAAATC	yi48c01.s1 Soares placenta Nb2HP Homo sapiens cDNA clone IMAGE:142464 3, mRNA sequence
670433	ILMN_110156	ILMN_110156	4449871	Hs.550080	AI535736		S	68	GCATGGATTCTCATCCCAAGACAATGAAAACCCACGGTTAAGGAACAGAC	cong2.P5.a1 conorm Homo sapiens cDNA 3, mRNA sequence
4040482	ILMN_7191	ILMN_7191	31563373	NM_181466.1	NM_181466.1	ITGB4BP	I	200	TTACGGTGGCGGGGAGGCGTGCGCAGGAGTCAAGAGCTCCGGCAGTGGGA	Homo sapiens integrin beta 4 binding protein (ITGB4BP), transcript variant 4, mRNA.	translational initiation [goid 6413] [evidence IEA]; protein biosynthesis [goid 6412] [evidence IEA]; integrin-mediated signaling pathway [goid 7229] [evidence IEA]; protein binding [goid 5515] [pmid 15231747] [evidence IPI]; translation initiation factor activity [goid 3743] [evidence IEA]; nucleus [goid 5634] [pmid 9374518] [evidence TAS]	CAB; EIF6; EIF3A; p27BBP; b(2)gcn
4880201	ILMN_7191	ILMN_7191	31563373	NM_181466.1	NM_181466.1	ITGB4BP	A	810	ACATTCCGCCCAATCTGTACCGGATGCTGGCAGGGAGGTGGCAGAGAGCT	Homo sapiens integrin beta 4 binding protein (ITGB4BP), transcript variant 4, mRNA.	translational initiation [goid 6413] [evidence IEA]; protein biosynthesis [goid 6412] [evidence IEA]; integrin-mediated signaling pathway [goid 7229] [evidence IEA]; protein binding [goid 5515] [pmid 15231747] [evidence IPI]; translation initiation factor activity [goid 3743] [evidence IEA]; nucleus [goid 5634] [pmid 9374518] [evidence TAS]	CAB; EIF6; EIF3A; p27BBP; b(2)gcn
730129	ILMN_7102	ILMN_7102	21359859	NM_002823.2	NM_002823.2	PTMA	S	975	CAATCTTATTCCGAGCATTCCAGTAACTTTTTTGTGTATGTACTTAGCTG	Homo sapiens prothymosin, alpha (gene sequence 28) (PTMA), mRNA.	regulation of cell cycle [goid 74] [evidence NR ]; transcription [goid 6350] [pmid 10854063] [evidence TAS]; development [goid 7275] [evidence NR ]; nucleus [goid 5634] [pmid 10854063] [evidence TAS]	TMSA; MGC104802
3120129	ILMN_76897	ILMN_76897	27843805	Hs.130089	BX098805		S	614	CCATGATGAGTGACCAGGCCCAAAACTCCTGAATCTCCTCGGACCCACCG	BX098805 Soares_NFL_T_GBC_S1 Homo sapiens cDNA clone IMAGp998A153807, mRNA sequence
2140133	ILMN_30922	ILMN_30922	89030018	XM_926352.1	XM_926352.1	LOC642968	S	364	CTCTACAAGAGCGTGAGCCAGGAGGACGTGGAGCTGCCCCCGGGGGGCTT	PREDICTED: Homo sapiens hypothetical protein LOC642968 (LOC642968), mRNA.
940678	ILMN_34598	ILMN_34598	89035734	XM_926608.1	XM_926608.1	LOC643246	S	89	GACAGAAAGTCCTCTGCTTCCTTCAGGCCCTTGCTTCCACTTCCCCGGGG	PREDICTED: Homo sapiens similar to microtubule-associated proteins 1A/1B light chain 3 (LOC643246), mRNA.
7150079	ILMN_19745	ILMN_19745	7657217	NM_014299.1	NM_014299.1	BRD4	A	2331	GGAGAGCTCCAGTGAGTCCAGCTCCTCTGACAGCGAAGACTCCGAAACAG	Homo sapiens bromodomain containing 4 (BRD4), transcript variant short, mRNA.	nucleus [goid 5634] [evidence IEA]	CAP; MCAP; HUNKI
5360523	ILMN_19745	ILMN_19745	7657217	NM_014299.1	NM_014299.1	BRD4	I	3081	GTTGCTGGTGGGCATTTCCCCAGTTTCTATGGGCTCCGTCTTCTCAAGTC	Homo sapiens bromodomain containing 4 (BRD4), transcript variant short, mRNA.	nucleus [goid 5634] [evidence IEA]	CAP; MCAP; HUNKI
2510133	ILMN_138567	ILMN_138567	4506782	NM_003864.1	NM_003864.1	SAP30	S	872	CAGATCTCAAGGTTGATAGTGGTGTTCACTAGGAGACGTGGAATTGAGAC	Homo sapiens sin3-associated polypeptide, 30kDa (SAP30), mRNA.	regulation of transcription, DNA-dependent [goid 6355] [evidence IEA]; transcription [goid 6350] [evidence IEA]; transcription corepressor activity [goid 3714] [pmid 9651585] [evidence TAS]; protein binding [goid 5515] [pmid 12670868] [evidence IPI]; histone deacetylase complex [goid 118] [pmid 9651585] [evidence TAS]; nucleus [goid 5634] [evidence IEA]
5260358	ILMN_14571	ILMN_14571	14042959	NM_032034.1	NM_032034.1	SLC4A11	S	2798	AGGTGTAGGTGTGTGGGTGACTGCTCTGTGCTGCGCCTTCTCATGGCTGA	Homo sapiens solute carrier family 4, sodium bicarbonate transporter-like, member 11 (SLC4A11), mRNA.	anion transport [goid 6820] [evidence IEA]; inorganic anion exchanger activity [goid 5452] [evidence IEA]; membrane [goid 16020] [evidence IEA]; integral to membrane [goid 16021] [evidence IEA]	BTR1; MGC126418; MGC126419; dJ794I6.2
2690477	ILMN_15274	ILMN_15274	40548407	NM_199205.1	NM_199205.1	KIAA1967	I	41	AGCGGCTGTGGTGGTTCCGGGTGTCTTTGTCCCCCCGGTGTCGCTGCCCT	Homo sapiens KIAA1967 (KIAA1967), transcript variant 2, mRNA.	calcium ion binding [goid 5509] [evidence IEA]; protein binding [goid 5515] [pmid 14743216] [evidence IPI]	DBC1; DBC-1
4640735	ILMN_26539	ILMN_26539	31542836	NM_054110.2	NM_054110.2	GALNTL2	S	3240	GCATTCCCATTAACAAAGGTGTTCACAGTTGAGAAACTCTCCTGCCGGGC	Homo sapiens UDP-N-acetyl-alpha-D-galactosamine:polypeptide N-acetylgalactosaminyltransferase-like 2 (GALNTL2), mRNA.		GALNT7; GALNT13; GALNT15
6650370	ILMN_134822	ILMN_134822	83107994	Hs.582641	DB336782		S	386	CCAAGTGGGGATGCATGGGTTGAAGAAATGCCTGGGAGCCTTCCTGCTCC	DB336782 TESTI2 Homo sapiens cDNA clone TESTI2010942 3, mRNA sequence
2640193	ILMN_751	ILMN_751	62953121	NM_170725.2	NM_170725.2	PGBD2	A	2381	CTTTTGAGGGATAATCTGCCTTGTATTTAGTCAGAGGGCTAGAGGTGCAG	Homo sapiens piggyBac transposable element derived 2 (PGBD2), transcript variant 1, mRNA.
4260685	ILMN_751	ILMN_751	62953121	NM_170725.2	NM_170725.2	PGBD2	I	382	GTCCTGTGTGAGGACTCTGGCACCGGGGAGGATAATGACGACCTGGAGCT	Homo sapiens piggyBac transposable element derived 2 (PGBD2), transcript variant 1, mRNA.
5220433	ILMN_25374	ILMN_25374	53831990	NM_000351.3	NM_000351.3	STS	S	6027	GCTGAGTCCAGTCTCTCTCCCCTACTACAAGTCCCCATTGCTGTGGTCCC	Homo sapiens steroid sulfatase (microsomal), arylsulfatase C, isozyme S (STS), mRNA.	steroid catabolism [goid 6706] [pmid 6957717] [evidence TAS]; epidermis development [goid 8544] [pmid 9252398] [evidence TAS]; metabolism [goid 8152] [evidence IEA]; pregnancy [goid 7565] [evidence IEA]; lipid metabolism [goid 6629] [evidence IEA]; hydrolase activity [goid 16787] [evidence IEA]; calcium ion binding [goid 5509] [evidence IEA]; steryl-sulfatase activity [goid 4773] [pmid 2668275] [evidence TAS]; Golgi apparatus [goid 5794] [pmid 2668275] [evidence TAS]; membrane fraction [goid 5624] [pmid 2668275] [evidence TAS]; microsome [goid 5792] [pmid 6957717] [evidence TAS]; integral to membrane [goid 16021] [evidence IEA]; lysosome [goid 5764] [pmid 2668275] [evidence TAS]; endosome [goid 5768] [pmid 2668275] [evidence TAS]; endoplasmic reticulum [goid 5783] [pmid 2668275] [evidence TAS]; plasma membrane [goid 5886] [pmid 2668275] [evidence TAS]	ES; ASC; ARSC; SSDD; ARSC1
2480603	ILMN_18190	ILMN_18190	31795556	NM_181656.1	NM_181656.1	C17orf58	I	381	CTGCATATGTACTTTATACCACCGTTTGTAACGTGGGTGCCACAGCCCGG	Homo sapiens chromosome 17 open reading frame 58 (C17orf58), transcript variant 2, mRNA.
6770707	ILMN_18190	ILMN_18190	31795556	NM_181656.1	NM_181656.1	C17orf58	A	876	TGGGCTGCTCCTGAGCTCAGTGTCAAGGTGATTCAACTGTAGTGCCAGAC	Homo sapiens chromosome 17 open reading frame 58 (C17orf58), transcript variant 2, mRNA.
730356	ILMN_107623	ILMN_107623	35834	Hs.544156	Z11802		S	276	CGAAAATCCAGCCTCTATTTCAGCAATATCTGCCGGACTATTGGTCCTAC	H.sapiens mRNA for growth hormone receptor 5-untranslated region V1
4200707	ILMN_22631	ILMN_22631	76496486	NM_001033873.1	NM_001033873.1	LOC57228	I	16	ACCTCGGCCGTGGCAGGAACCGAAACCCGGAGCGGCCGAAGCTCAGCGCT	Homo sapiens small trans-membrane and glycosylated protein (LOC57228), transcript variant 2, mRNA.
4920068	ILMN_117827	ILMN_117827	7277629	Hs.565339	AW590495		S	150	AATATTTCTCTCCAGGGGGAGGACTCATGAGGGCGAAGTGCCCACAGAAG	hg45f08.x1 NCI_CGAP_GC6 Homo sapiens cDNA clone IMAGE:2948583 3, mRNA sequence
5130296	ILMN_137434	ILMN_137434	28373063	NM_025221.4	NM_025221.4	KCNIP4	I	227	GGCTCATGAAGCTCTTGCCCTGCTCAGCTGCCAAAACGTCGTCTCCTGCT	Homo sapiens Kv channel interacting protein 4 (KCNIP4), transcript variant 1, mRNA.	ion transport [goid 6811] [evidence IEA]; potassium ion transport [goid 6813] [evidence IEA]; potassium ion binding [goid 30955] [evidence IEA]; calcium ion binding [goid 5509] [evidence IEA]; voltage-gated ion channel activity [goid 5244] [evidence IEA]	CALP; KCHIP4; MGC44947
6520703	ILMN_137434	ILMN_137434	28373063	NM_025221.4	NM_025221.4	KCNIP4	A	1394	CCAGTTTCTATGGCCTTCCCACCTTCTGTTAGAAATTAGTTTTATCTGGC	Homo sapiens Kv channel interacting protein 4 (KCNIP4), transcript variant 1, mRNA.	ion transport [goid 6811] [evidence IEA]; potassium ion transport [goid 6813] [evidence IEA]; potassium ion binding [goid 30955] [evidence IEA]; calcium ion binding [goid 5509] [evidence IEA]; voltage-gated ion channel activity [goid 5244] [evidence IEA]	CALP; KCHIP4; MGC44947
1770743	ILMN_27910	ILMN_27910	17402881	NM_058248.1	NM_058248.1	DNASE2B	I	4	GCAGGCTGGGTAGCTGGTAGAAATGTTGTGGGCGTTTGTAAGTGGAAGAT	Homo sapiens deoxyribonuclease II beta (DNASE2B), transcript variant 2, mRNA.	DNA metabolism [goid 6259] [evidence IEA]; deoxyribonuclease II activity [goid 4531] [evidence IEA]; endonuclease activity [goid 4519] [evidence IEA]; hydrolase activity [goid 16787] [evidence IEA]; lysosome [goid 5764] [evidence IEA]	DLAD
6450519	ILMN_117706	ILMN_117706	3041161	Hs.565181	AA906038		S	209	AAGCAGTGTGAGGTTCTGGGACAGAGAACATACTGGGAGAAAAACTGGTG	oj90b06.s1 Soares_NFL_T_GBC_S1 Homo sapiens cDNA clone IMAGE:1505555 3, mRNA sequence
610450	ILMN_135034	ILMN_135034	83102348	Hs.582853	DB336006		S	400	CAGACCTGGTAAGATCTGGATAACCAAGGTCCAGAAAGTAGGTGGAGAGG	DB336006 TESTI2 Homo sapiens cDNA clone TESTI2002675 3, mRNA sequence
4560091	ILMN_29219	ILMN_29219	17921994	NM_001853.2	NM_001853.2	COL9A3	S	1813	AGAGGAAACCAGGGTGACAGAGGAGACAAAGGCGCGGCAGGAGCAGGGCT	Homo sapiens collagen, type IX, alpha 3 (COL9A3), mRNA.	phosphate transport [goid 6817] [evidence IEA]; structural molecule activity [goid 5198] [evidence IEA]; extracellular matrix (sensu Metazoa) [goid 5578] [evidence IEA]; collagen type IX [goid 5594] [pmid 8586434] [evidence TAS]; cytoplasm [goid 5737] [evidence IEA]	IDD; MED; EDM3; DJ885L7.4.1
990709	ILMN_117151	ILMN_117151	22513555	Hs.564497	BU072366		S	485	GCAAGATTCATGGTGCAAGGTCTGGACAGTCTGGTTGGGGTCCTCACTGG	im45h10.x1 HR85 islet Homo sapiens cDNA clone IMAGE:6038251 3, mRNA sequence
4010743	ILMN_137215	ILMN_137215	88987179	XM_944214.1	XM_944214.1	ANKH	I	1905	ACTGGCTCCCTTCCTGGCCTAAGAGCAACGCTTTTTGCCTTTGATGCAGC	PREDICTED: Homo sapiens ankylosis, progressive homolog (mouse), transcript variant 3 (ANKH), mRNA.
5870491	ILMN_104567	ILMN_104567	5234633	Hs.539516	AI768124		S	384	GCATTTGACCTGCCATCTAGCTTTTGCTGAACGCTCCTTTGTCCTCTGGG	wg81d08.x1 Soares_NSF_F8_9W_OT_PA_P_S1 Homo sapiens cDNA clone IMAGE:2371503 3, mRNA sequence
3420059	ILMN_25730	ILMN_25730	42822890	NM_032339.3	NM_032339.3	C17orf37	S	526	GGGTACAAAGAAGGAATAGAAGATTCCGTGGCCTTGGGGGCAGGAGAGAG	Homo sapiens chromosome 17 open reading frame 37 (C17orf37), mRNA.	cell redox homeostasis [goid 45454] [evidence IEA]; selenium binding [goid 8430] [evidence IEA]	C35; ORB3; XTP4; MGC14832
1820079	ILMN_116140	ILMN_116140	44843009	Hs.563225	CK826084		S	524	TATAGTTTATACAGTTTCCTCATATAAAATTTCAGACTGCTTCAAACACT	ik42b05.y5 HR85 islet Homo sapiens cDNA clone IMAGE:5783385 5, mRNA sequence
1050196	ILMN_4764	ILMN_4764	4758821	NM_004646.1	NM_004646.1	NPHS1	S	3841	GGTGTCAGGAGAGGACATGGAGGGGGCTGAGTGACAGAGATGGTTCAGCT	Homo sapiens nephrosis 1, congenital, Finnish type (nephrin) (NPHS1), mRNA.	excretion [goid 7588] [pmid 9660941] [evidence TAS]; cell adhesion [goid 7155] [pmid 9660941] [evidence TAS]; protein binding [goid 5515] [evidence IEA]; membrane [goid 16020] [evidence IEA]; integral to plasma membrane [goid 5887] [pmid 9660941] [evidence TAS]	CNF; NPHN
5960296	ILMN_18890	ILMN_18890	6912241	NM_012096.1	NM_012096.1	APPL	S	5800	TGAAGAACTCGACTTTATGTGATCATGGTATTGGTATACATGTGGGGTGG	Homo sapiens adaptor protein containing pH domain, PTB domain and leucine zipper motif 1 (APPL), mRNA.	cell proliferation [goid 8283] [pmid 15016378] [evidence IDA]; signal transduction [goid 7165] [pmid 10490823] [evidence TAS]; cell cycle [goid 7049] [evidence IEA]; protein binding [goid 5515] [pmid 15016378] [evidence IPI]; endosome membrane [goid 10008] [pmid 15016378] [evidence IDA]; NuRD complex [goid 16581] [pmid 15016378] [evidence IDA]; membrane [goid 16020] [evidence IEA]; cytoplasm [goid 5737] [pmid 10490823] [evidence IC ]; nucleus [goid 5634] [pmid 15016378] [evidence IDA]	APPL1; DIP13alpha
4070671	ILMN_28601	ILMN_28601	5454069	NM_006359.1	NM_006359.1	SLC9A6	S	4021	GGGGAACCAAGCCTGCTGTGCTTACATCAGCATCTGGAAGACTTTCCTCT	Homo sapiens solute carrier family 9 (sodium/hydrogen exchanger), member 6 (SLC9A6), mRNA.	ion transport [goid 6811] [evidence IEA]; sodium ion transport [goid 6814] [evidence ISS]; regulation of pH [goid 6885] [evidence IEA]; solute:hydrogen antiporter activity [goid 15299] [evidence IEA]; sodium:hydrogen antiporter activity [goid 15385] [evidence ISS]; antiporter activity [goid 15297] [evidence IEA]; sodium ion binding [goid 31402] [evidence IEA]; endoplasmic reticulum membrane [goid 5789] [evidence ISS]; microsome [goid 5792] [evidence ISS]; integral to membrane [goid 16021] [pmid 9507001] [evidence TAS]; mitochondrion [goid 5739] [pmid 9507001] [evidence TAS]	NHE6; KIAA0267
6450441	ILMN_116377	ILMN_116377	23687883	Hs.563542	BU741975		S	298	ATGTTGTAAGGATACTCAATCAGTCATGGAAAGGTCCACAGGACCCTGGG	UI-E-EO1-aja-f-16-0-UI.s1 UI-E-EO1 Homo sapiens cDNA clone UI-E-EO1-aja-f-16-0-UI 3, mRNA sequence
1710750	ILMN_31291	ILMN_31291	89063619	XM_942247.1	XM_942247.1	LOC652670	S	158	AGGAACCCAAATTGCATCTGATGGTCTCAAGGGTCTTGTGTTTGAAATGA	PREDICTED: Homo sapiens similar to 40S ribosomal protein S3a (V-fos transformation effector protein) (LOC652670), mRNA.
520491	ILMN_46897	ILMN_46897	88983521	XM_930750.1	XM_930750.1	LOC642366	S	61	GGATTAGGGCTCCCGAGGCAACTTGCTCGGGGCTCAGGCCGTTCTCCCCC	PREDICTED: Homo sapiens hypothetical protein LOC642366 (LOC642366), mRNA.
4570671	ILMN_106548	ILMN_106548	2398064	Hs.542840	AA587250		S	84	TGCAGACCCATCTGGAGCTGTCCTCTAGCGTGGCCGTAGCATGTCCACTT	nn70e04.s1 NCI_CGAP_Lar1 Homo sapiens cDNA clone IMAGE:1089246 3 similar to contains LTR5.b3 LTR5 repetitive element ;, mRNA sequence
360224	ILMN_20141	ILMN_20141	22538447	NM_004855.3	NM_004855.3	PIGB	S	1601	TGCCCACTTCCCATGAGATTTCTCCAGTGCCCGCCAGACCTGACTGGAAA	Homo sapiens phosphatidylinositol glycan, class B (PIGB), mRNA.	protein amino acid glycosylation [goid 6486] [evidence NR ]; GPI anchor biosynthesis [goid 6506] [pmid 8861954] [evidence TAS]; catalytic activity [goid 3824] [evidence NR ]; endoplasmic reticulum membrane [goid 5789] [evidence NR ]	MGC21236
7650524	ILMN_33204	ILMN_33204	89042853	XM_942463.1	XM_942463.1	LOC650526	I	2058	AGTTTCCCTCGCAGTCGATTTGGACCAAGACTACCCACAATCTCCCCACC	PREDICTED: Homo sapiens similar to Importin alpha-2 subunit (Karyopherin alpha-2 subunit) (SRP1-alpha) (RAG cohort protein 1), transcript variant 1 (LOC650526), mRNA.
2640368	ILMN_11722	ILMN_11722	56118948	NM_001008215.1	NM_001008215.1	MGC52110	S	1423	ACCTCCGTGGTTCACTGGAGTTAAAGCAATCGGGGCGTTGTACAGCTCAC	Homo sapiens hypothetical protein MGC52110 (MGC52110), mRNA.		6330578E17Rik
620259	ILMN_93334	ILMN_93334	16554094	Hs.447648	AK058075		S	1210	GGGGGGCAGTGGTTGTGTCTGGGGCCAAGTTTCTGTCCTGTATAGCCTAG	Homo sapiens cDNA FLJ25346 fis, clone TST01172
4830743	ILMN_38219	ILMN_38219	88995777	XM_926132.1	XM_926132.1	LOC642680	S	121	CAGCATCATTGTGGTGGCCAAGTGGATCATCCCCAGAGTAGATGATGTTG	PREDICTED: Homo sapiens hypothetical protein LOC642680 (LOC642680), mRNA.
240327	ILMN_2098	ILMN_2098	59814903	NM_006998.3	NM_006998.3	SCGN	S	1109	GTTGGGAACACAGTGGGCAAACTCACAAATGGTGTGCTATTCTTGGGCAA	Homo sapiens secretagogin, EF-hand calcium binding protein (SCGN), mRNA.	biological process unknown [goid 4] [evidence ND ]; calcium ion binding [goid 5509] [pmid 10811645] [evidence NAS]; cytoplasm [goid 5737] [pmid 10811645] [evidence NAS]	SEGN; SECRET; setagin; DJ501N12.8
6980148	ILMN_12314	ILMN_12314	23097239	NM_152892.1	NM_152892.1	DKFZp434K1815	S	2012	CCAATGCCTCCTTCACCTACCTCACCGCCCTGACGGACTCCAACATCGTA	Homo sapiens hypothetical protein DKFZp434K1815 (DKFZp434K1815), mRNA.
6180528	ILMN_24013	ILMN_24013	8923128	NM_017678.1	NM_017678.1	FAM55D	S	933	GTCAAAGAGATGGAGTACCTCACCCGGGCCATTGACAGAACTGGAGGAGA	Homo sapiens family with sequence similarity 55, member D (FAM55D), mRNA.		C11orf33; FLJ20127
3520612	ILMN_40771	ILMN_40771	89042601	XM_940727.1	XM_940727.1	LOC651552	S	746	TCATATCAGCAGGTTCCATAGGGCTGACTGCAGGATTTGGGCATCCACAG	PREDICTED: Homo sapiens similar to fetal Alzheimer antigen isoform 2 (LOC651552), mRNA.
3190609	ILMN_19792	ILMN_19792	24308459	NM_153714.1	NM_153714.1	C10orf67	S	2830	CTCTTAGCTGGGAGCTGAGCAGATGCTGGGATGACCTGCTTGCAGAAAGG	Homo sapiens chromosome 10 open reading frame 67 (C10orf67), mRNA.		MGC46732; RP11-792P23.2
5340392	ILMN_13871	ILMN_13871	51477713	NM_002372.2	NM_002372.2	MAN2A1	S	4286	GTCTCACACCTTCATCACTATCCTTGATGCATTCACCTCCCGGCACTCAG	Homo sapiens mannosidase, alpha, class 2A, member 1 (MAN2A1), mRNA.	mannose metabolism [goid 6013] [evidence IEA]; carbohydrate metabolism [goid 5975] [evidence IEA]; glycoprotein biosynthesis [goid 9101] [evidence NR ]; hydrolase activity, acting on glycosyl bonds [goid 16798] [evidence IEA]; mannosyl-oligosaccharide 1,3-1,6-alpha-mannosidase activity [goid 4572] [pmid 8524845] [evidence TAS]; alpha-mannosidase activity [goid 4559] [evidence IEA]; membrane fraction [goid 5624] [evidence NR ]; integral to membrane [goid 16021] [evidence IEA]; Golgi stack [goid 5795] [evidence IEA]	MANA2; MANII
240687	ILMN_29662	ILMN_29662	41055203	NM_182923.2	NM_182923.2	KNS2	A	1821	TGAGAGCCTCAACGTGGACGTGGTCAAGTACGAGAGTGGCCCTGACGGAG	Homo sapiens kinesin 2 (KNS2), transcript variant 2, mRNA.	microtubule-based movement [goid 7018] [evidence ISS]; binding [goid 5488] [evidence IEA]; microtubule motor activity [goid 3777] [evidence IEA]; protein binding [goid 5515] [pmid 11238452] [evidence IPI]; kinesin complex [goid 5871] [evidence ISS]; cytosol [goid 5829] [evidence ISS]; microtubule [goid 5874] [evidence IEA]	KLC; KLC1; KNS2A; hKLC1B; hKLC1G; hKLC1J; hKLC1N; hKLC1P; hKLC1R; hKLC1S
4390500	ILMN_24176	ILMN_24176	47078234	NM_001495.4	NM_001495.4	GFRA2	S	3264	CTCTGGTGGGGGCTCCTGATCCGCATCCAAGCTTAACCAAGGCTCCAATA	Homo sapiens GDNF family receptor alpha 2 (GFRA2), mRNA.	transmembrane receptor protein tyrosine kinase signaling pathway [goid 7169] [pmid 9192898] [evidence TAS]; glial cell line-derived neurotrophic factor receptor activity [goid 16167] [pmid 10829012] [evidence TAS]; receptor activity [goid 4872] [evidence IEA]; extrinsic to membrane [goid 19898] [pmid 10829012] [evidence TAS]	NTNRA; RETL2; TRNR2; GDNFRB; NRTNR-ALPHA
1410707	ILMN_17904	ILMN_17904	4503350	NM_001379.1	NM_001379.1	DNMT1	S	5183	GTGGTACATGGTGTTTGTGGCCTTGGCTGACATGAAGCTGTTGTGTGAGG	Homo sapiens DNA (cytosine-5-)-methyltransferase 1 (DNMT1), mRNA.	regulation of transcription, DNA-dependent [goid 6355] [evidence IEA]; DNA methylation [goid 6306] [pmid 10888872] [evidence TAS]; transcription [goid 6350] [evidence IEA]; negative regulation of transcription from RNA polymerase II promoter [goid 122] [pmid 10888872] [evidence TAS]; metal ion binding [goid 46872] [evidence IEA]; DNA (cytosine-5-)-methyltransferase activity [goid 3886] [pmid 8940105] [evidence TAS]; transcription factor binding [goid 8134] [evidence IEA]; DNA binding [goid 3677] [evidence IEA]; transferase activity [goid 16740] [evidence IEA]; zinc ion binding [goid 8270] [evidence IEA]; methyltransferase activity [goid 8168] [evidence IEA]; nucleus [goid 5634] [pmid 8940105] [evidence TAS]	DNMT; MCMT; CXXC9; MGC104992
7100360	ILMN_41866	ILMN_41866	89059975	XM_927971.1	XM_927971.1	LOC644884	S	181	GGAAATCCATCTCCCTTCTGGCTCCACCATCTGCTGAAAGCTACTTCCAC	PREDICTED: Homo sapiens hypothetical protein LOC644884 (LOC644884), mRNA.
7610594	ILMN_27483	ILMN_27483	40806178	NM_015375.1	NM_015375.1	RIPK5	I	2549	TCTGCTCAGGCTCTGTCAAGCTCCCTGAGGCATTTGAGAGGTGTGCTAGC	Homo sapiens receptor interacting protein kinase 5 (RIPK5), transcript variant 1, mRNA.	protein amino acid phosphorylation [goid 6468] [evidence IEA]; protein serine/threonine kinase activity [goid 4674] [evidence IEA]; nucleotide binding [goid 166] [evidence IEA]; protein kinase activity [goid 4672] [evidence IEA]; ATP binding [goid 5524] [evidence IEA]; receptor activity [goid 4872] [evidence IEA]; protein-tyrosine kinase activity [goid 4713] [evidence IEA]	RIP5; DustyPK; HDCMD38P; KIAA0472
1710474	ILMN_20486	ILMN_20486	6715609	NM_003322.2	NM_003322.2	TULP1	S	2026	AGGGGGTAGGTGATGGGGGACGAGGGCCAGGCACCCACATCCCCAATAAA	Homo sapiens tubby like protein 1 (TULP1), mRNA.	sensory perception [goid 7600] [evidence IEA]; visual perception [goid 7601] [pmid 9462750] [evidence TAS]	RP14; TUBL1
1980692	ILMN_20416	ILMN_20416	28416951	NM_130759.2	NM_130759.2	GIMAP1	S	1046	GGAGGCTGAATTCTTGGAGCTGAAGGGAAAACTTCATTCCAACGGAAGGA	Homo sapiens GTPase, IMAP family member 1 (GIMAP1), mRNA.	GTP binding [goid 5525] [evidence IEA]; endoplasmic reticulum [goid 5783] [evidence IEA]; integral to membrane [goid 16021] [evidence IEA]	IMAP1; HIMAP1; IMAP38
2710730	ILMN_3095	ILMN_3095	27502375	NM_020149.2	NM_020149.2	MEIS2	A	2980	TCGAACTCCAGCTTCAAGAATGTGTTTTCATGCCCGGCCTTTGTTCCTCC	Homo sapiens Meis1, myeloid ecotropic viral integration site 1 homolog 2 (mouse) (MEIS2), transcript variant e, mRNA.	regulation of transcription, DNA-dependent [goid 6355] [evidence IEA]; negative regulation of transcription from RNA polymerase II promoter [goid 122] [pmid 10764806] [evidence TAS]; transcription corepressor activity [goid 3714] [pmid 10764806] [evidence TAS]; specific RNA polymerase II transcription factor activity [goid 3704] [pmid 10764806] [evidence TAS]; transcription factor activity [goid 3700] [pmid 10764806] [evidence NAS]; nucleus [goid 5634] [evidence IEA]	MRG1; MGC2820; HsT18361
2030681	ILMN_44122	ILMN_44122	88953455	XM_927950.1	XM_927950.1	LOC653536	S	61	TTGAAGATAGATTTTAGACAGTGTAGTTTTGAGTCTTTAAACAGTAATTT	PREDICTED: Homo sapiens similar to ST6 beta-galactosamide alpha-2,6-sialyltranferase 2 (LOC653536), mRNA.
840093	ILMN_85835	ILMN_85835	27880239	Hs.310643	BX115811		S	140	GGTCTGAAGCACCACAGCCCAAAAGCAGAGAAACTCCAAGCTGCTGTCAG	BX115811 Soares_NFL_T_GBC_S1 Homo sapiens cDNA clone IMAGp998O155859, mRNA sequence
1500010	ILMN_19004	ILMN_19004	55741668	NM_015026.1	NM_015026.1	MON2	S	5504	GCAGCCACCAGCATCCAGAGTTCAAAATGGAGAATCTTGACCGGCTACAA	Homo sapiens MON2 homolog (yeast) (MON2), mRNA.	ATP synthesis coupled proton transport [goid 15986] [evidence IEA]; hydrogen-transporting ATP synthase activity, rotational mechanism [goid 46933] [evidence IEA]; hydrogen-transporting ATPase activity, rotational mechanism [goid 46961] [evidence IEA]; binding [goid 5488] [evidence IEA]; mitochondrion [goid 5739] [evidence IEA]; membrane [goid 16020] [evidence IEA]; proton-transporting two-sector ATPase complex [goid 16469] [evidence IEA]	KIAA1040; MGC35493
870088	ILMN_22994	ILMN_22994	34222322	NM_015665.3	NM_015665.3	AAAS	S	1662	CATGACCTGCCCCTCTTTACTGAGACATCCCCAACCTCTGCCCCTTGGGA	Homo sapiens achalasia, adrenocortical insufficiency, alacrimia (Allgrove, triple-A) (AAAS), mRNA.	regulation of nucleocytoplasmic transport [goid 46822] [pmid 12730363] [evidence NAS]; molecular function unknown [goid 5554] [evidence ND ]; nuclear pore [goid 5643] [pmid 12730363] [evidence IDA]	AAA; AAASb; GL003; ADRACALA; ADRACALIN; DKFZp586G1624
730446	ILMN_28658	ILMN_28658	32698701	NM_015382.1	NM_015382.1	HECTD1	S	8393	GGGCTTATGTGACTGGAATAAGGTGGTCCCACTTGACTGTTCCAAAGAGC	Homo sapiens HECT domain containing 1 (HECTD1), mRNA.	ubiquitin cycle [goid 6512] [evidence IEA]; ubiquitin-protein ligase activity [goid 4842] [evidence IEA]; binding [goid 5488] [evidence IEA]; receptor activity [goid 4872] [evidence IEA]; ligase activity [goid 16874] [evidence IEA]; intracellular [goid 5622] [evidence IEA]	KIAA1131
4060431	ILMN_9862	ILMN_9862	20986496	NM_002749.2	NM_002749.2	MAPK7	I	81	TGGGGACGGGAGGCCGGCGAGCCTCGGGACCTCTGAAAGCCTTGAGGAGG	Homo sapiens mitogen-activated protein kinase 7 (MAPK7), transcript variant 3, mRNA.	signal transduction [goid 7165] [pmid 7646528] [evidence TAS]; protein amino acid phosphorylation [goid 6468] [evidence IEA]; cell cycle [goid 7049] [evidence IEA]; protein serine/threonine kinase activity [goid 4674] [evidence IEA]; transferase activity [goid 16740] [evidence IEA]; nucleotide binding [goid 166] [evidence IEA]; MAP kinase activity [goid 4707] [pmid 7646528] [evidence TAS]; ATP binding [goid 5524] [evidence IEA]	BMK1; ERK4; ERK5; PRKM7
1660735	ILMN_33426	ILMN_33426	88978344	XM_379298.3	XM_379298.3	LOC401164	A	446	TGATATCCCCGTGACAGTGGACTCCTGCACATTCACAGTCCTGGAAGGAG	PREDICTED: Homo sapiens hypothetical gene supported by AY494056 (LOC401164), mRNA.
4390136	ILMN_6782	ILMN_6782	40254907	NM_017833.2	NM_017833.2	C21orf55	S	1982	TTTTTTGAGACAGAGTCTCACTCCAGCCTGGGTGACAGAGCAAGACTCCG	Homo sapiens chromosome 21 open reading frame 55 (C21orf55), mRNA.	protein folding [goid 6457] [evidence IEA]; heat shock protein binding [goid 31072] [evidence IEA]; unfolded protein binding [goid 51082] [evidence IEA]	C21orf78
2640626	ILMN_9788	ILMN_9788	77404347	NM_001033910.1	NM_001033910.1	TRAF5	I	1	GCAGCAGCCGCGCCTGCAGACCGGCCTCGCGGAGCCCGCGCGCCGAGCCC	Homo sapiens TNF receptor-associated factor 5 (TRAF5), transcript variant 3, mRNA.	apoptosis [goid 6915] [evidence IEA]; positive regulation of I-kappaB kinase/NF-kappaB cascade [goid 43123] [pmid 12761501] [evidence IEP]; signal transduction [goid 7165] [pmid 9511754] [evidence TAS]; protein ubiquitination [goid 16567] [evidence IEA]; ubiquitin-protein ligase activity [goid 4842] [evidence IEA]; metal ion binding [goid 46872] [evidence IEA]; zinc ion binding [goid 8270] [evidence IEA]; signal transducer activity [goid 4871] [pmid 12761501] [evidence IEP]; protein binding [goid 5515] [pmid 10809768] [evidence IPI]; ubiquitin ligase complex [goid 151] [evidence IEA]	RNF84; MGC:39780
6840446	ILMN_85327	ILMN_85327	5544949	Hs.299279	AI870981		S	239	GAGCTGTGAGAAGCCCAGGCAGGGGTGTGAGTAGAGAGGGAAGAGAATGG	wl78b08.x1 NCI_CGAP_Brn25 Homo sapiens cDNA clone IMAGE:2430999 3, mRNA sequence
780367	ILMN_13722	ILMN_13722	23110994	NM_148975.1	NM_148975.1	MS4A4A	A	1185	AAAGTGCTTTTTCCTTCAGGAAGTGGAGATGCATGGCCATCTCCCCCTCC	Homo sapiens membrane-spanning 4-domains, subfamily A, member 4 (MS4A4A), transcript variant 2, mRNA.	signal transduction [goid 7165] [evidence IEA]; receptor activity [goid 4872] [evidence IEA]; membrane [goid 16020] [evidence IEA]; integral to membrane [goid 16021] [evidence IEA]	MS4A4; MS4A7; 4SPAN1; CD20L1; CD20-L1; HDCME31P; MGC22311
5870382	ILMN_136449	ILMN_136449	22842412	Hs.584268	BU531971		S	625	TCCCCAGAAAAAACCCCCGGGGAAAATAAAAAGGGTGGGTTTTTcccccc	AGENCOURT_10241943 NIH_MGC_126 Homo sapiens cDNA clone IMAGE:6557305 5, mRNA sequence
4810450	ILMN_7984	ILMN_7984	17352499	NM_000623.2	NM_000623.2	BDKRB2	S	4034	CCGCCTTGCACACTCAGAAGCCTTTGGGAAGGGGTGCTATTCATTTCTGC	Homo sapiens bradykinin receptor B2 (BDKRB2), mRNA.	G-protein coupled receptor protein signaling pathway [goid 7186] [pmid 1314587] [evidence TAS]; transmembrane receptor protein tyrosine kinase signaling pathway [goid 7169] [pmid 10653985] [evidence TAS]; sensory perception [goid 7600] [evidence NR ]; smooth muscle contraction [goid 6939] [evidence NR ]; elevation of cytosolic calcium ion concentration [goid 7204] [pmid 10653985] [evidence TAS]; inflammatory response [goid 6954] [evidence NR ]; circulation [goid 8015] [pmid 7835885] [evidence NAS]; phosphoinositide phospholipase C activity [goid 4435] [pmid 8302267] [evidence TAS]; receptor activity [goid 4872] [evidence IEA]; bradykinin receptor activity [goid 4947] [pmid 8302267] [evidence TAS]; rhodopsin-like receptor activity [goid 1584] [evidence IEA]; integral to plasma membrane [goid 5887] [pmid 7916737] [evidence TAS]; plasma membrane [goid 5886] [pmid 10653985] [evidence TAS]	B2R; BK2; BK-2; BKR2; BRB2; DKFZp686O088
1070598	ILMN_101568	ILMN_101568	5393439	Hs.531320	AI806873		S	151	CCGGCAAGGGGTGAGGTGCAGGCGATACAAAGGTGCAGAATGTACCCCAA	wf36c10.x1 Soares_NFL_T_GBC_S1 Homo sapiens cDNA clone IMAGE:2357682 3, mRNA sequence
1240025	ILMN_22056	ILMN_22056	17136150	NM_004724.2	NM_004724.2	ZW10	S	2765	TCGGAGATATTTTAGGGGTGTGGAGGAGGGGAAGGGAGGAATGGGCCACC	Homo sapiens ZW10, kinetochore associated, homolog (Drosophila) (ZW10), mRNA.	transport [goid 6810] [evidence IEA]; ER to Golgi transport [goid 6888] [evidence IEA]; mitotic checkpoint [goid 7093] [pmid 11146660] [evidence IDA]; regulation of exit from mitosis [goid 7096] [pmid 11146660] [evidence NAS]; mitotic sister chromatid segregation [goid 70] [pmid 9298984] [evidence TAS]; cell cycle [goid 7049] [evidence IEA]; cell division [goid 51301] [evidence IEA]; meiosis [goid 7126] [pmid 9298984] [evidence TAS]; protein complex assembly [goid 6461] [pmid 11146660] [evidence NAS]; centromeric DNA binding [goid 19237] [pmid 9700164] [evidence TAS]; protein binding [goid 5515] [pmid 11146660] [evidence IPI]; kinetochore [goid 776] [pmid 9298984] [evidence TAS]; endoplasmic reticulum [goid 5783] [evidence IEA]; spindle pole [goid 922] [pmid 11146660] [evidence IDA]; nucleus [goid 5634] [pmid 11146660] [evidence NAS]; Golgi stack [goid 5795] [evidence IEA]; kinetochore microtubule [goid 5828] [pmid 11146660] [evidence IDA]	HZW10; KNTC1AP
6580133	ILMN_24236	ILMN_24236	26638649	NM_002247.2	NM_002247.2	KCNMA1	I	5444	GGATCCCCCGTCCCCTCAAGCATGATAGTTTTGGATATTTGCTTGCTGTG	Homo sapiens potassium large conductance calcium-activated channel, subfamily M, alpha member 1 (KCNMA1), transcript variant 2, mRNA.	potassium ion transport [goid 6813] [pmid 7987297] [evidence NAS]; synaptic transmission [goid 7268] [pmid 7993625] [evidence TAS]; cation transport [goid 6812] [evidence IEA]; neurotransmitter secretion [goid 7269] [evidence NR ]; muscle contraction [goid 6936] [evidence NR ]; potassium ion binding [goid 30955] [evidence IEA]; magnesium ion binding [goid 287] [evidence IEA]; protein binding [goid 5515] [pmid 10692449] [evidence IPI]; calcium ion binding [goid 5509] [evidence IEA]; calcium-activated potassium channel activity [goid 15269] [pmid 7987297] [evidence NAS]; voltage-gated potassium channel activity [goid 5249] [evidence IEA]; integral to membrane [goid 16021] [pmid 7987297] [evidence NAS]; membrane [goid 16020] [evidence IEA]; voltage-gated potassium channel complex [goid 8076] [pmid 7993625] [evidence TAS]	SLO; BKTM; MaxiK; SAKCA; KCa1.1; MGC71881; SLO-ALPHA
1820692	ILMN_34982	ILMN_34982	89036251	XM_939738.1	XM_939738.1	LOC387867	A	327	CCAGACGGCTGTGCTGAAGTTTGCTGCTGCCACTGGAGCCACTCCAATTG	PREDICTED: Homo sapiens similar to 40S ribosomal protein SA (p40) (34/67 kDa laminin receptor) (Colon carcinoma laminin-binding protein) (NEM/1CHD4) (Multidrug resistance-associated protein MGr1-Ag) (LOC387867), mRNA.
2000435	ILMN_130834	ILMN_130834	23025756	Hs.578653	BC034927		S	1580	ATTCTCTGCACCTTGGCTTCCGGTGGCTCCAAGCACTTTGCCATCTGCCG	Homo sapiens, clone IMAGE:4137880, mRNA
830039	ILMN_12235	ILMN_12235	38679945	NM_020686.3	NM_020686.3	ABAT	I	34	AGACACCCAGCGCTGCCGGAACTCGGGGCGCGCATCCCGCAAGTCGGAAC	Homo sapiens 4-aminobutyrate aminotransferase (ABAT), nuclear gene encoding mitochondrial protein, transcript variant 1, mRNA.	gamma-aminobutyric acid metabolism [goid 9448] [evidence IEA]; synaptic transmission [goid 7268] [evidence NAS]; neurotransmitter catabolism [goid 42135] [evidence IEA]; pyridoxal phosphate binding [goid 30170] [evidence IEA]; transferase activity [goid 16740] [evidence IEA]; (S)-3-amino-2-methylpropionate transaminase activity [goid 47298] [evidence IEA]; 4-aminobutyrate transaminase activity [goid 3867] [evidence NAS]; mitochondrial matrix [goid 5759] [evidence NAS]	GABAT; NPD009; GABA-AT
1030685	ILMN_12235	ILMN_12235	38679945	NM_020686.3	NM_020686.3	ABAT	A	4285	AACTCAGCAGAAGCTGGTAAAAACATGGGGAGCCCGGAGGACAGGCTGCT	Homo sapiens 4-aminobutyrate aminotransferase (ABAT), nuclear gene encoding mitochondrial protein, transcript variant 1, mRNA.	gamma-aminobutyric acid metabolism [goid 9448] [evidence IEA]; synaptic transmission [goid 7268] [evidence NAS]; neurotransmitter catabolism [goid 42135] [evidence IEA]; pyridoxal phosphate binding [goid 30170] [evidence IEA]; transferase activity [goid 16740] [evidence IEA]; (S)-3-amino-2-methylpropionate transaminase activity [goid 47298] [evidence IEA]; 4-aminobutyrate transaminase activity [goid 3867] [evidence NAS]; mitochondrial matrix [goid 5759] [evidence NAS]	GABAT; NPD009; GABA-AT
3610215	ILMN_20676	ILMN_20676	4758819	NM_004885.1	NM_004885.1	NPFFR2	I	263	GGGGGACAGACGTCGGCTGGGATTGAGCCGGCAGACTGCGAAAAGTAGCT	Homo sapiens neuropeptide FF receptor 2 (NPFFR2), transcript variant 1, mRNA.	detection of abiotic stimulus [goid 9582] [pmid 10851242] [evidence TAS]; signal transduction [goid 7165] [evidence IEA]; G-protein coupled receptor protein signaling pathway [goid 7186] [pmid 10079187] [evidence TAS]; rhodopsin-like receptor activity [goid 1584] [evidence IEA]; neuropeptide receptor activity [goid 8188] [evidence IEA]; receptor activity [goid 4872] [evidence IEA]; membrane [goid 16020] [evidence IEA]; integral to plasma membrane [goid 5887] [pmid 10079187] [evidence TAS]	GPR74; NPFF2; NPGPR
2260050	ILMN_125993	ILMN_125993	18501907	Hs.573812	BM452858		S	789	GCACCCATTCTTGCATCCCTGGGCAATACTCAGAACTGGCTTCCATCCAC	AGENCOURT_6397764 NIH_MGC_72 Homo sapiens cDNA clone IMAGE:5527940 5, mRNA sequence
4210731	ILMN_86621	ILMN_86621	13749221	Hs.335020	BG460715		S	318	CCACCTGCATCATACATGCGTGCGATCAGCCTGCACTCATTCTTTCCCTG	RST43338 Athersys RAGE Library Homo sapiens cDNA, mRNA sequence
2140543	ILMN_41060	ILMN_41060	88968677	XM_944910.1	XM_944910.1	GRIP2	A	2434	GCGGCAGTGCAGCCACGAGGCACTCTTTCAGGTGGAGTATGATGTGGCCA	PREDICTED: Homo sapiens glutamate receptor interacting protein 2, transcript variant 3 (GRIP2), mRNA.
670731	ILMN_41060	ILMN_41060	88968677	XM_944910.1	XM_944910.1	GRIP2	I	3145	CTGGCCTGATCTGCTGAGATTTAGACATGGGTGGGCGAGGGCAGGAGCTA	PREDICTED: Homo sapiens glutamate receptor interacting protein 2, transcript variant 3 (GRIP2), mRNA.
3840403	ILMN_83764	ILMN_83764	7457876	Hs.259583	AW665330		S	357	GCCCACACTGCTCTGGCCTGCAAAGTGGAAGTCTAGGACAATTCTATCAC	hi89b03.x1 Soares_NFL_T_GBC_S1 Homo sapiens cDNA clone IMAGE:2979437 3, mRNA sequence
110246	ILMN_139061	ILMN_139061	62955041	NM_032521.1	NM_032521.1	PARD6B	S	2025	ATCTCCTCCCAAAGTGCTGGATTGCAGGCATGAGCGCCTAGCCAGGAAGC	Homo sapiens par-6 partitioning defective 6 homolog beta (C. elegans) (PARD6B), mRNA.	cell cycle [goid 7049] [evidence IEA]; cell division [goid 51301] [evidence IEA]; regulation of cell migration [goid 30334] [pmid 14676191] [evidence TAS]; intercellular junction assembly [goid 7043] [pmid 12545177] [evidence TAS]; establishment and/or maintenance of cell polarity [goid 7163] [pmid 14676191] [evidence TAS]; axonogenesis [goid 7409] [pmid 14676191] [evidence TAS]; protein binding [goid 5515] [pmid 14676191] [evidence TAS]; tight junction [goid 5923] [pmid 12545177] [evidence IDA]; plasma membrane [goid 5886] [pmid 12545177] [evidence IDA]	PAR6B; PAR-6B
2640494	ILMN_83031	ILMN_83031	13527247	Hs.242211	BG535702		S	748	AACGGTGGGTTCCCCAAAAAAGCCGGGGCCGCGTTTAACAACAAGGGGCT	602563818F1 NIH_MGC_77 Homo sapiens cDNA clone IMAGE:4688572 5, mRNA sequence
6100504	ILMN_45810	ILMN_45810	89077245	XM_942375.1	XM_942375.1	LOC652744	S	6	ATGATCTTCAAGCTCCGGGCCCTGGACCTCACCCAGTGGCTCATGGTCCT	PREDICTED: Homo sapiens similar to ATPase, Ca++ transporting, fast twitch 1 isoform b (LOC652744), mRNA.
510008	ILMN_16700	ILMN_16700	38016934	NM_024629.2	NM_024629.2	MLF1IP	S	2325	CAGTTCTGTGCACATACTTTTCAATACTCCCCGACGGAAGAGCAAGGGTG	Homo sapiens MLF1 interacting protein (MLF1IP), mRNA.		KLIP1; FLJ23468
5340438	ILMN_105395	ILMN_105395	2369219	Hs.540857	AA584610		S	146	GCTAAATCAGCAGAAGCTGTCCCATCCCTACCACATCTGGACGTTAGGCC	no08g04.s1 NCI_CGAP_Phe1 Homo sapiens cDNA clone IMAGE:1100118 3, mRNA sequence
4540639	ILMN_118883	ILMN_118883	21858961	Hs.566594	BQ720064		S	110	TCAGTGGTCAGTGAGGAACTGCAGACTACGTGGAATGGGGCTGGGAGTGG	AGENCOURT_8103604 Lupski_sympathetic_trunk Homo sapiens cDNA clone IMAGE:6191068 5, mRNA sequence
20010	ILMN_2138	ILMN_2138	4503320	NM_001360.1	NM_001360.1	DHCR7	S	2268	TGTGGCTTTCAGGTGTAGGCAGGTGGGCTCTGCTTCCCGATTCCCTGTGA	Homo sapiens 7-dehydrocholesterol reductase (DHCR7), mRNA.	cholesterol biosynthesis [goid 6695] [pmid 9465114] [evidence IMP]; 7-dehydrocholesterol reductase activity [goid 47598] [pmid 9465114] [evidence IDA]; oxidoreductase activity [goid 16491] [evidence IEA]; membrane [goid 16020] [evidence IEA]; endoplasmic reticulum [goid 5783] [pmid 9878250] [evidence IDA]; integral to membrane [goid 16021] [evidence IEA]; nuclear outer membrane [goid 5640] [pmid 9878250] [evidence IDA]	SLOS
2190445	ILMN_6301	ILMN_6301	33519471	NM_004146.4	NM_004146.4	NDUFB7	S	315	AAGCAGGAGCGGCACGACTGGGACTACTGCGAGCACCGCGACTATGTGAT	Homo sapiens NADH dehydrogenase (ubiquinone) 1 beta subcomplex, 7, 18kDa (NDUFB7), nuclear gene encoding mitochondrial protein, mRNA.	electron transport [goid 6118] [evidence IEA]; NADH dehydrogenase activity [goid 3954] [evidence IEA]; NADH dehydrogenase (ubiquinone) activity [goid 8137] [evidence IEA]; oxidoreductase activity [goid 16491] [evidence IEA]; membrane fraction [goid 5624] [evidence NR ]; mitochondrion [goid 5739] [evidence IEA]	B18; CI-B18; MGC2480
1580022	ILMN_17574	ILMN_17574	23238191	NM_001192.2	NM_001192.2	TNFRSF17	S	624	CCGAAGGTCGACTCTGACCATTGCTTTCCACTCCCAGCTATGGAGGAAGG	Homo sapiens tumor necrosis factor receptor superfamily, member 17 (TNFRSF17), mRNA.	cell proliferation [goid 8283] [pmid 10908663] [evidence TAS]; immune response [goid 6955] [evidence IEA]; signal transduction [goid 7165] [pmid 10908663] [evidence TAS]; development [goid 7275] [pmid 8165126] [evidence TAS]; antimicrobial humoral response (sensu Vertebrata) [goid 19735] [evidence NR ]; protein binding [goid 5515] [pmid 10801128] [evidence IPI]; receptor activity [goid 4872] [pmid 10908663] [evidence TAS]; integral to membrane [goid 16021] [pmid 1396583] [evidence TAS]; plasma membrane [goid 5886] [pmid 10908663] [evidence TAS]	BCM; BCMA; CD269
7610470	ILMN_45333	ILMN_45333	88982562	XM_929316.1	XM_929316.1	LOC391771	S	1	ATGGTGGAAACCTTGGGTACAGTACTACAACTCAAGCATCCCCTTAACAC	PREDICTED: Homo sapiens similar to protein tyrosine phosphatase, non-receptor type 11 (LOC391771), mRNA.
2650487	ILMN_6844	ILMN_6844	28416903	NM_170743.2	NM_170743.2	IL28RA	A	3648	GTACCGATGTTCTCTCTGGCACCAGCCGAGCTGCTTCGTGGAGGTAACTT	Homo sapiens interleukin 28 receptor, alpha (interferon, lambda receptor) (IL28RA), transcript variant 1, mRNA.	protein binding [goid 5515] [pmid 15231747] [evidence IPI]; receptor activity [goid 4872] [evidence IEA]; hematopoietin/interferon-class (D200-domain) cytokine receptor activity [goid 4896] [evidence IEA]; membrane [goid 16020] [evidence IEA]; integral to membrane [goid 16021] [evidence IEA]	IFNLR; LICR2; IFNLR1; CRF2/12
2710255	ILMN_83140	ILMN_83140	1687349	Hs.246062	AA128070		S	254	GGCCTAATGTGTAAAGAAGGTGGCCCTAAACAGAGTTTCCATCATCTCCT	zl14d07.r1 Soares_pregnant_uterus_NbHPU Homo sapiens cDNA clone IMAGE:501901 5, mRNA sequence
6980343	ILMN_124920	ILMN_124920	10031696	Hs.572739	BE671155		S	322	GGCACCTGGCCCATCGGGGAGACAGTCCTTCATGATTGATTACACCCAGC	7e46f08.x1 NCI_CGAP_Lu24 Homo sapiens cDNA clone IMAGE:3285543 3 similar to contains element HGR repetitive element ;, mRNA sequence
1690543	ILMN_1699	ILMN_1699	21361696	NM_018108.2	NM_018108.2	C14orf130	I	3155	CGTGCAGCACAATAGTACCGATCAGTTAACTCAGCGCTGAAGGGCTTGTT	Homo sapiens chromosome 14 open reading frame 130 (C14orf130), transcript variant 1, mRNA.	ubiquitin cycle [goid 6512] [evidence IEA]; ubiquitin-protein ligase activity [goid 4842] [evidence IEA]; metal ion binding [goid 46872] [evidence IEA]; zinc ion binding [goid 8270] [evidence IEA]	MGC9518; FLJ10483
6590020	ILMN_5923	ILMN_5923	32455251	NM_181504.2	NM_181504.2	PIK3R1	A	5456	TGACGAGAGGGAGGATGTCACGGTCAGTTGTAACTTTGCCTTCACAAGGC	Homo sapiens phosphoinositide-3-kinase, regulatory subunit 1 (p85 alpha) (PIK3R1), transcript variant 2, mRNA.	phosphoinositide phosphorylation [goid 46854] [evidence ISS]; insulin receptor signaling pathway [goid 8286] [pmid 8276809] [evidence IPI]; intracellular signaling cascade [goid 7242] [evidence NAS]; insulin-like growth factor receptor signaling pathway [goid 48009] [pmid 7541045] [evidence IPI]; insulin-like growth factor receptor binding [goid 5159] [pmid 7541045] [evidence IPI]; protein phosphatase binding [goid 19903] [pmid 14699157] [evidence IPI]; insulin receptor binding [goid 5158] [pmid 8276809] [evidence IPI]; kinase activity [goid 16301] [evidence IEA]; insulin binding [goid 43559] [pmid 8440175] [evidence IDA]; insulin receptor substrate binding [goid 43560] [evidence ISS]; phosphoinositide 3-kinase regulator activity [goid 35014] [evidence ISS]; phosphatidylinositol binding [goid 5545] [evidence NAS]; phosphoinositide 3-kinase complex [goid 5942] [evidence IEA]; phosphoinositide 3-kinase complex, class IA [goid 35030] [evidence ISS]	GRB1; p85-ALPHA
4390739	ILMN_18262	ILMN_18262	50541964	NM_006894.4	NM_006894.4	FMO3	A	1554	CGTTGAAACCCATGCAGACACGAGTGGTCGGGAGACTTCAGAAGCCTTGC	Homo sapiens flavin containing monooxygenase 3 (FMO3), transcript variant 1, mRNA.	electron transport [goid 6118] [evidence IEA]; dimethylaniline monooxygenase (N-oxide-forming) activity [goid 4499] [pmid 8117928] [evidence TAS]; FAD binding [goid 50660] [evidence IEA]; monooxygenase activity [goid 4497] [evidence IEA]; NADP binding [goid 50661] [evidence IEA]; membrane [goid 16020] [evidence IEA]; microsome [goid 5792] [pmid 9207220] [evidence TAS]; endoplasmic reticulum [goid 5783] [evidence IEA]; integral to membrane [goid 16021] [evidence IEA]; intrinsic to endoplasmic reticulum membrane [goid 31227] [evidence IEA]	FMOII; MGC34400; dJ127D3.1
130026	ILMN_110689	ILMN_110689	11592289	Hs.551651	BF508991		S	122	GTTCACCTCTATTCATCTGAGAGCTGTTGACCGGGCCCTTGCTGGGTGGG	UI-H-BI4-aot-b-10-0-UI.s1 NCI_CGAP_Sub8 Homo sapiens cDNA clone IMAGE:3085795 3, mRNA sequence
380367	ILMN_36053	ILMN_36053	88992717	XM_930116.1	XM_930116.1	LOC653816	S	2856	TGGTATTGACTGATTCAAATAAAGTTGGTTTATTTTCAAATATTACAAAA	PREDICTED: Homo sapiens similar to chloride intracellular channel 5 (LOC653816), mRNA.
240491	ILMN_20791	ILMN_20791	63053518	NM_033199.3	NM_033199.3	UCN2	S	1286	GAGCTCCAACCAAACTCTGTCCCACTTCACGCACGGACTGTCCTGGGCAA	Homo sapiens urocortin 2 (UCN2), mRNA.	digestion [goid 7586] [pmid 11329063] [evidence NAS]; cAMP biosynthesis [goid 6171] [pmid 11329063] [evidence IEP]; response to stress [goid 6950] [pmid 11329063] [evidence NAS]; hormone activity [goid 5179] [evidence IEA]; extracellular region [goid 5576] [pmid 11329063] [evidence NAS]	SRP; URP; UCNI; UCN-II
3400326	ILMN_31076	ILMN_31076	89040231	XM_370944.4	XM_370944.4	LOC146177	A	4342	CCCTGGTTCATAAGAGGCTAATGCAGAGTCACAGTCAGCCCATCCTGGGG	PREDICTED: Homo sapiens hypothetical protein LOC146177 (LOC146177), mRNA.
3520142	ILMN_130011	ILMN_130011	83079028	Hs.577830	DB341666		S	292	TGGGAGGCGGAAAGGGAGCAAGGCGTGCGAACCTCACATAATGAGCTGGA	DB341666 TESTI4 Homo sapiens cDNA clone TESTI4045209 3, mRNA sequence
6110270	ILMN_14772	ILMN_14772	15208666	NM_033220.1	NM_033220.1	TRIM14	A	535	GATCCTGTCCAGAGGCTTCAGGCATACACGGCCACCGAGCAGGAGATGCA	Homo sapiens tripartite motif-containing 14 (TRIM14), transcript variant 3, mRNA.	compartment specification [goid 7386] [pmid 11331580] [evidence IDA]; metal ion binding [goid 46872] [evidence IEA]; zinc ion binding [goid 8270] [evidence IEA]; protein binding [goid 5515] [pmid 11331580] [evidence TAS]; intracellular [goid 5622] [evidence IEA]; cytoplasm [goid 5737] [pmid 11331580] [evidence IDA]	KIAA0129
5890725	ILMN_14772	ILMN_14772	15208666	NM_033220.1	NM_033220.1	TRIM14	I	1425	CTTTCTCACTCAGCATCATTTCCTTGAGATGCATCCAGGCTGCTGCACGC	Homo sapiens tripartite motif-containing 14 (TRIM14), transcript variant 3, mRNA.	compartment specification [goid 7386] [pmid 11331580] [evidence IDA]; metal ion binding [goid 46872] [evidence IEA]; zinc ion binding [goid 8270] [evidence IEA]; protein binding [goid 5515] [pmid 11331580] [evidence TAS]; intracellular [goid 5622] [evidence IEA]; cytoplasm [goid 5737] [pmid 11331580] [evidence IDA]	KIAA0129
2370360	ILMN_2258	ILMN_2258	70980551	NM_001025591.1	NM_001025591.1	LOC284402	S	18	CTGTCATGAGGGTGACATCCGCCACCTGTGCTCTTCTGCTGGCTCTGATC	Homo sapiens hypothetical protein LOC284402 (LOC284402), mRNA.
3520309	ILMN_35907	ILMN_35907	89036826	XM_931068.1	XM_931068.1	C13orf25	A	1108	GCCTCTCAACTGAGCAGTAAAGGTAAGGAGAGCTCAATCTGCACAGAGCC	PREDICTED: Homo sapiens chromosome 13 open reading frame 25 (C13orf25), mRNA.
6290273	ILMN_126827	ILMN_126827	877996	Hs.574646	H13176		S	146	ACACGGCCCCCATGTTGTGCAAGCTTCAGGCTCCACAAAACCAGGGATCT	yj16g01.s1 Soares placenta Nb2HP Homo sapiens cDNA clone IMAGE:148944 3, mRNA sequence
4560458	ILMN_37802	ILMN_37802	89030220	XM_940815.1	XM_940815.1	C9orf53	A	151	TTCCGGTTTGGCAGCAGTCATTCGCAACCTCACAGCCCTCTGGAACCCCA	PREDICTED: Homo sapiens chromosome 9 open reading frame 53 (C9orf53), mRNA.
5390348	ILMN_8028	ILMN_8028	21314672	NM_016438.2	NM_016438.2	HIGD1B	S	402	TCCACCAAGATGTCCATACACCTGATTCACACCCGAGTGGCAGCGCAGGC	Homo sapiens HIG1 domain family, member 1B (HIGD1B), mRNA.		CLST11240; CLST11240-15
2480544	ILMN_118297	ILMN_118297	24791027	Hs.565885	CA428301		S	373	CAGCTGGGCAGGTCAGAGCTTGAGGGGCAACCAGGGCAAATGCTAGTTAC	UI-H-DF0-ber-e-08-0-UI.s1 NCI_CGAP_DF0 Homo sapiens cDNA clone UI-H-DF0-ber-e-08-0-UI 3, mRNA sequence
3930524	ILMN_40261	ILMN_40261	89030302	XM_944279.1	XM_944279.1	LOC650601	S	1	ATGGGTTCTACGTTTCATCAGGGGTTCCGAACCCTGGCTATGCACTGGAG	PREDICTED: Homo sapiens hypothetical protein LOC650601 (LOC650601), mRNA.
4390240	ILMN_18815	ILMN_18815	34147717	NM_145245.2	NM_145245.2	EVI5L	S	3635	ACACGCCCCCTACACTGCCCGCCACCATTTTGCACACTGCCTGTTCACAT	Homo sapiens ecotropic viral integration site 5-like (EVI5L), mRNA.
7320195	ILMN_137079	ILMN_137079	32490578	NM_181873.1	NM_181873.1	MTMR11	A	2133	CATCAGTCCCAACAAGATGGCCTAGAAATCGCATTCTCACCTCGCCTTGC	Homo sapiens myotubularin related protein 11 (MTMR11), transcript variant 2, mRNA.	phospholipid dephosphorylation [goid 46839] [evidence IEA]; inositol or phosphatidylinositol phosphatase activity [goid 4437] [evidence IEA]	CRA; RP11-212K13.1
2450180	ILMN_13852	ILMN_13852	24797140	NM_000890.3	NM_000890.3	KCNJ5	S	2238	TGACTCTTAGAAGGTGGCCTGGGACTAGACAGCCCCTCTGAGCACATGCA	Homo sapiens potassium inwardly-rectifying channel, subfamily J, member 5 (KCNJ5), mRNA.	ion transport [goid 6811] [evidence IEA]; potassium ion transport [goid 6813] [pmid 8834003] [evidence TAS]; G-protein activated inward rectifier potassium channel activity [goid 15467] [evidence IEA]; potassium ion binding [goid 30955] [evidence IEA]; potassium channel activity [goid 5267] [evidence IEA]; G-protein enhanced inward rectifier potassium channel activity [goid 15273] [pmid 8834003] [evidence TAS]; voltage-gated ion channel activity [goid 5244] [evidence IEA]; integral to membrane [goid 16021] [evidence IEA]; membrane [goid 16020] [evidence IEA]; voltage-gated potassium channel complex [goid 8076] [pmid 8834003] [evidence TAS]	CIR; GIRK4; KATP1; KIR3.4
2570435	ILMN_1525	ILMN_1525	22546023	NR_000014.1	NR_000014.1	RNU42A	S	2	GGTAATGATGGAAAAATCATTATTGGAAAAGAATGACATGAACAAAGGAA	Homo sapiens RNA, U42A small nuclear (RNU42A) on chromosome 17.		U42; U42A
7150196	ILMN_4735	ILMN_4735	38016933	NM_003733.2	NM_003733.2	OASL	I	674	CCAGGTCCCCCAGAGCCAATCTGCCCCCTCTCTATGCTCTTGAACTTCTA	Homo sapiens 2'-5'-oligoadenylate synthetase-like (OASL), transcript variant 1, mRNA.	immune response [goid 6955] [evidence IEA]; protein modification [goid 6464] [evidence IEA]; double-stranded RNA binding [goid 3725] [pmid 9826176] [evidence TAS]; thyroid hormone receptor binding [goid 46966] [pmid 7776974] [evidence TAS]; DNA binding [goid 3677] [pmid 9826176] [evidence TAS]; transferase activity [goid 16740] [evidence IEA]; ATP binding [goid 5524] [evidence IEA]; nucleolus [goid 5730] [pmid 9826176] [evidence TAS]; cytoplasm [goid 5737] [pmid 9826176] [evidence TAS]	TRIP14; p59OASL
6370035	ILMN_4735	ILMN_4735	38016933	NM_003733.2	NM_003733.2	OASL	A	1455	GCAGGACTGGTTGGGTCTGGGGATCTATGGCATCCAAGACAGTGACACTC	Homo sapiens 2'-5'-oligoadenylate synthetase-like (OASL), transcript variant 1, mRNA.	immune response [goid 6955] [evidence IEA]; protein modification [goid 6464] [evidence IEA]; double-stranded RNA binding [goid 3725] [pmid 9826176] [evidence TAS]; thyroid hormone receptor binding [goid 46966] [pmid 7776974] [evidence TAS]; DNA binding [goid 3677] [pmid 9826176] [evidence TAS]; transferase activity [goid 16740] [evidence IEA]; ATP binding [goid 5524] [evidence IEA]; nucleolus [goid 5730] [pmid 9826176] [evidence TAS]; cytoplasm [goid 5737] [pmid 9826176] [evidence TAS]	TRIP14; p59OASL
7040685	ILMN_45879	ILMN_45879	88973806	XM_049078.6	XM_049078.6	KIAA1239	I	12	CAAGATAGACATGGTTCCTGCCCTCAAGAGCTTCAGTGTAGAGGTGAGGG	PREDICTED: Homo sapiens KIAA1239 protein (KIAA1239), mRNA.
3940551	ILMN_8724	ILMN_8724	33598955	NM_182896.1	NM_182896.1	ARL13B	I	389	ACCGCAACAGCAAAGGGAATCCAAGGAGAATACCCTGAAGATGTAGCTCC	Homo sapiens ADP-ribosylation factor-like 13B (ARL13B), transcript variant 1, mRNA.	intracellular protein transport [goid 6886] [evidence IEA]; GTP binding [goid 5525] [evidence IEA]	ARL2L1; MGC120611; MGC120612; DKFZp761H079
2600577	ILMN_127083	ILMN_127083	27783108	Hs.574902	CB044821		S	134	GTGTCTTTACAGGTGAAATGAGTTTCTTATAAGCAGCCTATAGTGGGGTC	NISC_gc06h03.x1 NCI_CGAP_Co17 Homo sapiens cDNA clone IMAGE:3218141 3, mRNA sequence
4290095	ILMN_78413	ILMN_78413	7156186	Hs.146958	AW518104		S	524	GGCTACTGTTCCTGTTAATTGTATCTCCCCCGCTAGCTGAGCCCGAGCTG	xx78d09.x1 NCI_CGAP_Lym12 Homo sapiens cDNA clone IMAGE:2849777 3, mRNA sequence
6110278	ILMN_133556	ILMN_133556	4186413	Hs.581375	AI376564		S	149	CGGCAGACAAATCCCAAACAAAAAGAGGGGCAAAAAGGCCCGTGTCAGAG	te64f12.x1 Soares_NFL_T_GBC_S1 Homo sapiens cDNA clone IMAGE:2091503 3, mRNA sequence
2340349	ILMN_23979	ILMN_23979	18860908	NM_021021.2	NM_021021.2	SNTB1	S	2804	CCCCATTTCATGGTTTTCAGTGGCAACTTACTGACCCTTGTTTTTGCCTG	Homo sapiens syntrophin, beta 1 (dystrophin-associated protein A1, 59kDa, basic component 1) (SNTB1), mRNA.	muscle contraction [goid 6936] [pmid 8183929] [evidence TAS]; actin binding [goid 3779] [evidence IEA]; calcium ion binding [goid 5509] [evidence IEA]; calmodulin binding [goid 5516] [evidence IEA]; dystrophin-associated glycoprotein complex [goid 16010] [pmid 8119949] [evidence TAS]; membrane [goid 16020] [evidence IEA]; cytoskeleton [goid 5856] [evidence IEA]	A1B; SNT2; BSYN2; 59-DAP; DAPA1B; SNT2B1; TIP-43; FLJ22442; MGC111389
4040431	ILMN_118020	ILMN_118020	6989872	Hs.565559	AW449096		S	92	CGAACAGGCTGGTGGGAAGAACTGAAAAACCATCAGAGCCCAAGCAGTTC	UI-H-BI3-akf-e-06-0-UI.s1 NCI_CGAP_Sub5 Homo sapiens cDNA clone IMAGE:2734163 3, mRNA sequence
2970653	ILMN_37915	ILMN_37915	89025133	XM_499072.2	XM_499072.2	LOC441249	S	72	CCAGAGATCTACAGCATAATGGCCTGGAAGCAGTCTTTGTTTTGGAGCCA	PREDICTED: Homo sapiens hypothetical LOC441249 (LOC441249), mRNA.
7200215	ILMN_118692	ILMN_118692	4990154	Hs.566355	AI702254		S	110	TTGAAGTTTTCTTAGGCGTTGGGGAGTGGGGCTGGGGTGAGGGTTCCTGC	we04c11.x1 NCI_CGAP_Lu24 Homo sapiens cDNA clone IMAGE:2340116 3, mRNA sequence
3170450	ILMN_10811	ILMN_10811	22748710	NM_152325.1	NM_152325.1	MGC40178	S	539	CTTCCCCAACCTCCAGACACTGAATTCCGAAGGAATTACCAAATTCCAGC	Homo sapiens hypothetical protein MGC40178 (MGC40178), mRNA.
5130471	ILMN_25503	ILMN_25503	47497975	NM_213720.1	NM_213720.1	C22orf16	S	419	CACCACTCAGAGTGACCTGTCCCTGTGTGAGGGCTTCAGCGAGGCCCTGA	Homo sapiens chromosome 22 open reading frame 16 (C22orf16), mRNA.		N27C7-4; MGC70831
4900647	ILMN_128011	ILMN_128011	83155168	Hs.575830	DB338976		S	518	AGAGCGAGGTCTGTGACTATATCTGGATGAGAAGGAGGGGTCAGGCATCC	DB338976 TESTI2 Homo sapiens cDNA clone TESTI2048655 3, mRNA sequence
1190047	ILMN_72502	ILMN_72502	16550830	Hs.37648	AK055969		S	1717	AGTTATCTGTGAGCGTATGGGGGTGGGCTGAGGGTCAGGTGAGGAAGGAg	Homo sapiens cDNA FLJ31407 fis, clone NT2NE2000137
5810593	ILMN_14425	ILMN_14425	7669544	NM_001058.2	NM_001058.2	TACR1	I	1445	CTTTGGCAGGTGCAGCCCCCACTGCCTTTGACCTGCCTCCCTTCATGCAT	Homo sapiens tachykinin receptor 1 (TACR1), transcript variant long, mRNA.	detection of abiotic stimulus [goid 9582] [pmid 9537323] [evidence TAS]; tachykinin signaling pathway [goid 7217] [pmid 8985172] [evidence TAS]; signal transduction [goid 7165] [evidence IEA]; G-protein coupled receptor protein signaling pathway [goid 7186] [evidence IEA]; G-protein signaling, coupled to IP3 second messenger (phospholipase C activating) [goid 7200] [pmid 1657150] [evidence TAS]; inflammatory response [goid 6954] [pmid 10854844] [evidence TAS]; mechanosensory behavior [goid 7638] [pmid 9537323] [evidence TAS]; receptor activity [goid 4872] [evidence IEA]; rhodopsin-like receptor activity [goid 1584] [evidence IEA]; tachykinin receptor activity [goid 4995] [pmid 8985172] [evidence TAS]; integral to membrane [goid 16021] [evidence IEA]; integral to plasma membrane [goid 5887] [pmid 1657150] [evidence TAS]; plasma membrane [goid 5886] [pmid 10611312] [evidence TAS]	SPR; NK1R; NKIR; TAC1R
4880709	ILMN_9570	ILMN_9570	51972225	NM_001004323.1	NM_001004323.1	LOC402573	S	864	CTAGGGGGAACCCCAGACCCTTAGAGAGTCCTGACCTCACTCTTACCTGG	Homo sapiens hypothetical LOC402573 (LOC402573), mRNA.
5260474	ILMN_7056	ILMN_7056	76253747	NM_173681.3	NM_173681.3	ATG9B	S	4322	AGTCAACACCTACTATGTACCAGGCACCAGGAAGCCAGAAGCTCAGGGCC	Homo sapiens ATG9 autophagy related 9 homolog B (S. cerevisiae) (ATG9B), mRNA.		SONE; APG9L2; NOS3AS
1010731	ILMN_25919	ILMN_25919	32967293	NM_031910.3	NM_031910.3	C1QTNF6	A	2826	CCAAGTGCCAGGAAGACCTGTGCTATAAACCACCCTGCCTGATCCTGCCC	Homo sapiens C1q and tumor necrosis factor related protein 6 (C1QTNF6), transcript variant 1, mRNA.	phosphate transport [goid 6817] [evidence IEA]; cytoplasm [goid 5737] [evidence IEA]	CTRP6; ZACRP6
5870475	ILMN_25919	ILMN_25919	32967293	NM_031910.3	NM_031910.3	C1QTNF6	I	2182	GGGGTGAAGTGGCCCCCGAAGAATGGAACCCACACCCATAGCTCTCCCCA	Homo sapiens C1q and tumor necrosis factor related protein 6 (C1QTNF6), transcript variant 1, mRNA.	phosphate transport [goid 6817] [evidence IEA]; cytoplasm [goid 5737] [evidence IEA]	CTRP6; ZACRP6
2710372	ILMN_107048	ILMN_107048	11595163	Hs.543464	BF511865		S	208	CCAGCCTAAGCGGTGGACAAAGGAGCCCCACCTGTCTTCCGGGACTAAGA	UI-H-BI4-aps-e-12-0-UI.s1 NCI_CGAP_Sub8 Homo sapiens cDNA clone IMAGE:3088606 3, mRNA sequence
5810598	ILMN_22029	ILMN_22029	5729849	NM_006496.1	NM_006496.1	GNAI3	S	2932	GGCGATTGATTCAGTGCCCACAATGTAAACAGGGTTGGTAGTTGTTACTC	Homo sapiens guanine nucleotide binding protein (G protein), alpha inhibiting activity polypeptide 3 (GNAI3), mRNA.	negative regulation of adenylate cyclase activity [goid 7194] [pmid 7608168] [evidence TAS]; signal transduction [goid 7165] [evidence IEA]; G-protein coupled receptor protein signaling pathway [goid 7186] [evidence IEA]; transport [goid 6810] [pmid 2452165] [evidence NAS]; nucleotide binding [goid 166] [evidence IEA]; signal transducer activity [goid 4871] [evidence IEA]; GTPase activity [goid 3924] [pmid 3109953] [evidence TAS]; GTP binding [goid 5525] [evidence IEA]	87U6
3870402	ILMN_107948	ILMN_107948	6575402	Hs.544557	AW241648		S	89	CCTGTTGGCTTGCAGACCACTGCCTTCTCATTGCATCCTCACATGGCCTC	xm77f11.x1 NCI_CGAP_Kid11 Homo sapiens cDNA clone IMAGE:2690253 3, mRNA sequence
5360397	ILMN_27373	ILMN_27373	14192942	NM_032446.1	NM_032446.1	MEGF10	S	5971	GGACTCCAAGGGGCCACTGCCATCCCTTCCTGTGTGCTCTTTTTGACAAG	Homo sapiens MEGF10 protein (MEGF10), mRNA.	structural molecule activity [goid 5198] [evidence IEA]	KIAA1780; DKFZp781K1852
3990202	ILMN_76568	ILMN_76568	8167392	Hs.128109	AW976167		S	334	GTTGATGACACCGAAGCCCTGCCTCCACACCAACATTCTCTCAATTCACA	EST388276 MAGE resequences, MAGN Homo sapiens cDNA, mRNA sequence
160093	ILMN_111948	ILMN_111948	51668856	Hs.554437	CR741160		S	512	GGGTAACACATTTTGCCATGTTGGACTTGAACATTGTGACTTGGGGTTTG	CR741160 Soares_multiple_sclerosis_2NbHMSP Homo sapiens cDNA clone IMAGp971I0627 ; IMAGE:280035 5, mRNA sequence
2000612	ILMN_107505	ILMN_107505	2883732	Hs.544017	AA814136		S	146	AGGACAGAGGCAGAACCTGGGGGCCTGGAGACAAGGCAGAGATACAGGAT	ob25c03.s1 NCI_CGAP_Kid5 Homo sapiens cDNA clone IMAGE:1324708 3, mRNA sequence
4210445	ILMN_28976	ILMN_28976	58219055	NM_212554.2	NM_212554.2	LOC399818	S	2126	GCCCTCAGCGATACATGCACAAAGATGTTCTAGTTAGGGGCTAATTTGGC	Homo sapiens similar to CG9643-PA (LOC399818), mRNA.	transferase activity [goid 16740] [evidence IEA]; S-adenosylmethionine-dependent methyltransferase activity [goid 8757] [evidence IEA]
7100735	ILMN_22380	ILMN_22380	42794621	NM_203374.1	NM_203374.1	LOC147808	S	1889	CCTGGGTGTGGAGTGAAAGAGTCACTGTGGTGGGGGCGAGAGGAGGACTT	Homo sapiens similar to zinc finger protein (LOC147808), mRNA.	nucleic acid binding [goid 3676] [evidence IEA]; zinc ion binding [goid 8270] [evidence IEA]; nucleus [goid 5634] [evidence IEA]	MGC75238
4150400	ILMN_111195	ILMN_111195	14001597	Hs.553019	BG722423		S	492	TTGCACAAATTTTCCTTGAGTGCCTTGTTCATGGAAGGCGCTATTCCAGG	602693628F1 NIH_MGC_97 Homo sapiens cDNA clone IMAGE:4825783 5, mRNA sequence
5890520	ILMN_1077	ILMN_1077	40807365	NM_022156.3	NM_022156.3	DUS1L	S	1506	CCAAATTGGAGAAGTCTCTGGCCTGGAAAGAGGCCCAGCCTGAGCTGCAG	Homo sapiens dihydrouridine synthase 1-like (S. cerevisiae) (DUS1L), mRNA.	tRNA processing [goid 8033] [evidence IEA]; FAD binding [goid 50660] [evidence IEA]; oxidoreductase activity [goid 16491] [evidence IEA]	DUS1; PP3111
1300047	ILMN_89181	ILMN_89181	6838366	Hs.386618	AW341740		S	61	TCTCTCCTGCTGATCTTTAACCAGGTGATCCACCCCAACACAGGTTAGGG	he40b08.x1 NCI_CGAP_CML1 Homo sapiens cDNA clone IMAGE:2921463 3, mRNA sequence
5890487	ILMN_98143	ILMN_98143	19343616	Hs.512090	BC025727		S	197	CGGTTTAAGAGGGCTGTTCTGGTATAGGCAAGATCCTGGGAAAGGCCCTG	Homo sapiens T cell receptor alpha variable 20, mRNA (cDNA clone MGC:34712 IMAGE:5201547), complete cds
6330181	ILMN_90717	ILMN_90717	19588933	Hs.426162	BM971346		S	487	GCTCTTTCCGGCTTGAGTCAGGTGTAGTGATGGCTTGGACCCTTCCTGTG	UI-CF-EC1-abl-i-23-0-UI.s2 UI-CF-EC1 Homo sapiens cDNA clone UI-CF-EC1-abl-i-23-0-UI 3, mRNA sequence
4050128	ILMN_75519	ILMN_75519	11447385	Hs.118526	BF435097		S	338	GGCCTTGTGTAACTTGCCATCAAGAGTTGGGAAAGGAGGCCCTGAGCAGT	7p05f12.x1 NCI_CGAP_Ov18 Homo sapiens cDNA clone IMAGE:3645071 3, mRNA sequence
2000019	ILMN_1411	ILMN_1411	22546024	NR_000013.1	NR_000013.1	RNU42B	S	18	GTTTTAATCTCCTGACACTTGTGATGTCTTCAAAGGAACCACTGATGCAC	Homo sapiens RNA, U42B small nucleolar (RNU42B) on chromosome 17.		U42B
2640458	ILMN_20105	ILMN_20105	31542755	NM_152341.2	NM_152341.2	PAQR4	S	2355	CTTCCATCTGGCTGCACTCCAAGGCCCCCTCTGTCCTTTTCAGAACACAT	Homo sapiens progestin and adipoQ receptor family member IV (PAQR4), mRNA.	receptor activity [goid 4872] [evidence IEA]; integral to membrane [goid 16021] [evidence IEA]	FLJ30002
1400402	ILMN_39566	ILMN_39566	89040429	XM_931911.1	XM_931911.1	LOC643911	S	1	TAAGTGTGATGCTTCCATAATACATTTGGATGCTGTCAGCTAAGTTCACT	PREDICTED: Homo sapiens hypothetical protein LOC643911 (LOC643911), mRNA.
580193	ILMN_29059	ILMN_29059	22035635	NM_145791.1	NM_145791.1	MGST1	I	20	GGGGTCTCTGCCAGCTGGAAGTGCTTGGCTCCACTTAGCAGCTAAACTTA	Homo sapiens microsomal glutathione S-transferase 1 (MGST1), transcript variant 1c, mRNA.	transferase activity [goid 16740] [evidence IEA]; glutathione transferase activity [goid 4364] [pmid 3372534] [evidence TAS]; mitochondrion [goid 5739] [evidence IEA]; membrane [goid 16020] [evidence IEA]; microsome [goid 5792] [evidence IEA]; endoplasmic reticulum [goid 5783] [evidence IEA]	MGST; GST12; MGST-I; MGC14525
1090551	ILMN_34125	ILMN_34125	89038065	XM_926548.1	XM_926548.1	LOC653227	S	1009	GGGGTGTGCATGCTGTGTGAGGGATGCCTAGCCTGGTACTGCTTCTGTCA	PREDICTED: Homo sapiens similar to Gamma-aminobutyric-acid receptor gamma-3 subunit precursor (GABA(A) receptor) (LOC653227), mRNA.
7380253	ILMN_77878	ILMN_77878	18978735	Hs.140466	BM668838		S	324	GAGATGAGAGAATGGTCATCTCCCACACTGCAGTGAGACTGACGCCTTTG	UI-E-CK1-afn-c-07-0-UI.s2 UI-E-CK1 Homo sapiens cDNA clone UI-E-CK1-afn-c-07-0-UI 3, mRNA sequence
110358	ILMN_45489	ILMN_45489	89026824	XM_935703.1	XM_935703.1	LOC641943	S	241	AAATTGAAATCCTTTGTGATATGGCACAGTGAGAACCCCATGGCCTTCAA	PREDICTED: Homo sapiens similar to Jerky protein (LOC641943), mRNA.
730600	ILMN_43529	ILMN_43529	88980521	XM_943896.1	XM_943896.1	LOC649771	S	751	GGTGACCAACGTCCTAAATCCCAAACAGACTTCGTTCGGCCGGGCTCAGT	PREDICTED: Homo sapiens hypothetical protein LOC649771 (LOC649771), mRNA.
6040408	ILMN_742	ILMN_742	51093854	NM_017829.5	NM_017829.5	CECR5	A	1588	CCGGCACTGAAGGCATGCAGCCTGTCGGCAGAGTGTCTTAACACCAGATG	Homo sapiens cat eye syndrome chromosome region, candidate 5 (CECR5), transcript variant 1, mRNA.	metabolism [goid 8152] [evidence IEA]; hydrolase activity [goid 16787] [evidence IEA]
3780670	ILMN_12743	ILMN_12743	4827015	NM_005070.1	NM_005070.1	SLC4A3	A	3612	CAGGACAGGGAGCTGCAGGCGCTGGACTCGGAAGATGCTGAACCAAACTT	Homo sapiens solute carrier family 4, anion exchanger, member 3 (SLC4A3), transcript variant 1, mRNA.	anion transport [goid 6820] [evidence IEA]; inorganic anion exchanger activity [goid 5452] [pmid 7923606] [evidence TAS]; antiporter activity [goid 15297] [evidence IEA]; membrane fraction [goid 5624] [pmid 7923606] [evidence TAS]; membrane [goid 16020] [evidence IEA]; integral to membrane [goid 16021] [evidence IEA]; integral to plasma membrane [goid 5887] [pmid 7923606] [evidence TAS]	AE3; SLC2C
6290091	ILMN_2455	ILMN_2455	40255048	NM_017925.3	NM_017925.3	DENND4C	S	5275	GAGAATCGCTTGAACTGAGGCAGAGGCTACAGTGAGTGGAGATCACGCCA	Homo sapiens DENN/MADD domain containing 4C (DENND4C), mRNA.	membrane [goid 16020] [evidence IEA]; integral to membrane [goid 16021] [evidence IEA]	C9orf55; C9orf55B; FLJ20686; bA513M16.3; DKFZp686I09113
2600719	ILMN_3344	ILMN_3344	22748780	NM_152362.1	NM_152362.1	TNFAIP8L1	S	2071	CCCAGCTACTTGAGAGATGACGAGGGAAGATCACTTGAGCCCAGGAGTTA	Homo sapiens tumor necrosis factor, alpha-induced protein 8-like 1 (TNFAIP8L1), mRNA.		MGC17791
4760343	ILMN_93505	ILMN_93505	21758786	Hs.448855	AK098696		S	1592	AAGGACTTGCGGATAACTGATGCTACTGAGCCGATGGAGCGTGGTGTAGC	Homo sapiens cDNA FLJ25830 fis, clone TST08140
3940722	ILMN_79489	ILMN_79489	27840953	Hs.158378	BX118063		S	571	ATTGGTCTGTGGAACCCAAAAGTCTTGGAACATTTGTCCATACCTCCCTC	BX118063 Soares fetal liver spleen 1NFLS Homo sapiens cDNA clone IMAGp998I17473, mRNA sequence
2850541	ILMN_45977	ILMN_45977	88980718	XM_942761.1	XM_942761.1	LOC642133	S	173	GCAAGTGTGTATCATTGGCCCCAAGCACCTTCTGTCTGTTGACCTGGCTC	PREDICTED: Homo sapiens hypothetical protein LOC642133 (LOC642133), mRNA.
2060669	ILMN_130887	ILMN_130887	27846470	Hs.578706	BX105277		S	69	CTCCTGGGGATTCTGCTGTACACTCAAGCTTCGGATACACTGGTCTAGAG	BX105277 Soares_NFL_T_GBC_S1 Homo sapiens cDNA clone IMAGp998N103858, mRNA sequence
6560239	ILMN_24073	ILMN_24073	31543418	NM_007254.2	NM_007254.2	PNKP	S	1584	AAGGCTTCTCTGCCATCCTGGAGATCCCGTTCCGGCTATGGGTGGAGCCG	Homo sapiens polynucleotide kinase 3'-phosphatase (PNKP), mRNA.	DNA damage response, detection of DNA damage [goid 42769] [pmid 10446193] [evidence NAS]; nucleotide-excision repair, DNA damage removal [goid 718] [pmid 10446193] [evidence NAS]; response to oxidative stress [goid 6979] [pmid 10446192] [evidence IDA]; dephosphorylation [goid 16311] [pmid 10446193] [evidence IDA]; DNA-dependent DNA replication [goid 6261] [pmid 10446192] [evidence NAS]; response to radiation [goid 9314] [pmid 10446193] [evidence NAS]; nucleotide phosphorylation [goid 46939] [pmid 10446193] [evidence IDA]; DNA repair [goid 6281] [pmid 10446192] [evidence IGI]; nucleotide kinase activity [goid 19201] [pmid 10446193] [evidence IDA]; polynucleotide 5'-hydroxyl-kinase activity [goid 46404] [pmid 10446193] [evidence IDA]; ATP binding [goid 5524] [pmid 10446192] [evidence NAS]; purine nucleotide binding [goid 17076] [pmid 10446193] [evidence NAS]; polynucleotide 3'-phosphatase activity [goid 46403] [pmid 10446193] [evidence IDA]; hydrolase activity [goid 16787] [evidence IEA]; damaged DNA binding [goid 3684] [pmid 10446193] [evidence NAS]; transferase activity [goid 16740] [evidence IEA]; endonuclease activity [goid 4519] [pmid 10446192] [evidence NAS]; double-stranded DNA binding [goid 3690] [pmid 10446193] [evidence TAS]; nucleus [goid 5634] [pmid 10446193] [evidence IDA]	PNK
1240538	ILMN_78467	ILMN_78467	27879075	Hs.147310	BX112950		S	312	GAATAGAAGGGCTGAAGACGGAAAGGGTAGGATGGACACACCACAGGCTG	BX112950 Soares_testis_NHT Homo sapiens cDNA clone IMAGp998E054496, mRNA sequence
1690333	ILMN_14809	ILMN_14809	46276876	NM_138625.2	NM_138625.2	BCL2L11	A	39	GTTCTGAGTGTGACCGAGAAGGTAGACAATTGCAGCCTGCGGAGAGGCCT	Homo sapiens BCL2-like 11 (apoptosis facilitator) (BCL2L11), transcript variant 5, mRNA.	apoptosis [goid 6915] [evidence IEA]; induction of apoptosis [goid 6917] [pmid 9731710] [evidence TAS]; positive regulation of apoptosis [goid 43065] [evidence IEA]; protein binding [goid 5515] [pmid 15694340] [evidence IPI]; membrane fraction [goid 5624] [pmid 9430630] [evidence TAS]; membrane [goid 16020] [evidence IEA]	BAM; BIM; BOD; BimL; BimEL
150497	ILMN_20343	ILMN_20343	20336283	NM_052961.2	NM_052961.2	SLC26A8	I	734	TGGGCGTATTGGGTTTGGGCTTCATTGCCACTTACCTTCCGGAGTCTGCA	Homo sapiens solute carrier family 26, member 8 (SLC26A8), transcript variant 1, mRNA.	transport [goid 6810] [evidence IEA]; transporter activity [goid 5215] [evidence IEA]; integral to membrane [goid 16021] [evidence IEA]	TAT1; FLJ32714
6650717	ILMN_20343	ILMN_20343	20336283	NM_052961.2	NM_052961.2	SLC26A8	A	2626	GCAGCGTTACTGGCCTATGTATCATCCGTCTATGGCTTCCACCCAGTCTC	Homo sapiens solute carrier family 26, member 8 (SLC26A8), transcript variant 1, mRNA.	transport [goid 6810] [evidence IEA]; transporter activity [goid 5215] [evidence IEA]; integral to membrane [goid 16021] [evidence IEA]	TAT1; FLJ32714
6100376	ILMN_22979	ILMN_22979	19743887	NM_002920.3	NM_002920.3	RFX4	I	1811	AAAGGGCTTTCTGCCAGCCTGGGCAACATAGTGAGACTTCATTTCCACAC	Homo sapiens regulatory factor X, 4 (influences HLA class II expression) (RFX4), transcript variant 2, mRNA.	regulation of transcription, DNA-dependent [goid 6355] [evidence IEA]; transcription [goid 6350] [evidence IEA]; DNA binding [goid 3677] [evidence IEA]; nucleus [goid 5634] [evidence IEA]	NYD-SP10
2480671	ILMN_22979	ILMN_22979	19743887	NM_002920.3	NM_002920.3	RFX4	A	1640	CCGCACCAACCCCTTCACCAGTGCCATCGTTTTCTCCAGCAAAATCTGCC	Homo sapiens regulatory factor X, 4 (influences HLA class II expression) (RFX4), transcript variant 2, mRNA.	regulation of transcription, DNA-dependent [goid 6355] [evidence IEA]; transcription [goid 6350] [evidence IEA]; DNA binding [goid 3677] [evidence IEA]; nucleus [goid 5634] [evidence IEA]	NYD-SP10
5490687	ILMN_24022	ILMN_24022	45439305	NM_001349.2	NM_001349.2	DARS	S	1640	GTTCGTCAGACCTCCATGTTCCCTCGTGATCCCAAACGACTCACTCCTTA	Homo sapiens aspartyl-tRNA synthetase (DARS), mRNA.	protein biosynthesis [goid 6412] [pmid 8449960] [evidence TAS]; protein complex assembly [goid 6461] [pmid 8449960] [evidence TAS]; aspartyl-tRNA aminoacylation [goid 6422] [pmid 8449960] [evidence TAS]; nucleotide binding [goid 166] [evidence IEA]; nucleic acid binding [goid 3676] [evidence IEA]; aminoacylase activity [goid 4046] [pmid 8449960] [evidence TAS]; ATP binding [goid 5524] [evidence IEA]; aspartate-tRNA ligase activity [goid 4815] [pmid 8449960] [evidence TAS]; ligase activity [goid 16874] [evidence IEA]; soluble fraction [goid 5625] [pmid 8449960] [evidence TAS]; cytoplasm [goid 5737] [pmid 8449960] [evidence TAS]	MGC111579; DKFZp781B11202
1740487	ILMN_122365	ILMN_122365	19734257	Hs.570184	BQ009356		S	491	AGATGGAGAGGGCTCTGTAACTTCGTGGTCTCTGTCTGCATCCCACGGGG	UI-H-ED1-axv-m-14-0-UI.s1 NCI_CGAP_ED1 Homo sapiens cDNA clone IMAGE:5834293 3, mRNA sequence
7040189	ILMN_107182	ILMN_107182	31447384	Hs.543619	CD515666		S	115	TCTCAGTCACGCGACCGCCTAGAGCCCTGAGCTGCTATTTATGCCGCGTT	AGENCOURT_14364768 NIH_MGC_181 Homo sapiens cDNA clone IMAGE:30407936 5, mRNA sequence
990435	ILMN_28839	ILMN_28839	39930398	NM_021202.1	NM_021202.1	TP53INP2	S	3827	TGCAGACACACCATAGCCCCCTTCTACTACTTTCCCTCTCGCCCTGCCAC	Homo sapiens tumor protein p53 inducible nuclear protein 2 (TP53INP2), mRNA.	nucleus [goid 5634] [evidence IEA]	PINH; FLJ21759; FLJ23500; C20orf110; dJ1181N3.1; DKFZp434B2411; DKFZp434O0827
3130474	ILMN_29042	ILMN_29042	31542944	NM_014306.2	NM_014306.2	HSPC117	S	1721	TGCAGCTGTAACTGCTCACGCCAAAATGGCTGATGGGGAGGCTGCTGCTT	Homo sapiens hypothetical protein HSPC117 (HSPC117), mRNA.	molecular function unknown [goid 5554] [evidence IEA]	DJ149A16.6
4260474	ILMN_91941	ILMN_91941	27930703	Hs.437660	CB104896		S	220	AGACATGGCTGCTGTCTGCAGCAGGGAGAAGTTCCTGGCAACATGACCCT	K-EST0072721 S22SNU16n1 Homo sapiens cDNA clone S22SNU16n1-25-D05 5, mRNA sequence
1500064	ILMN_23436	ILMN_23436	5902723	NM_002516.1	NM_002516.1	NOVA2	S	1650	GTAGGCCCGACTGCACCCTCCCCTTCTGGTAGTCATAGGCAGGATTGAGT	Homo sapiens neuro-oncological ventral antigen 2 (NOVA2), mRNA.	RNA binding [goid 3723] [pmid 10735272] [evidence NAS]; nucleus [goid 5634] [evidence IEA]	ANOVA; NOVA3
6660152	ILMN_104525	ILMN_104525	83082056	Hs.539444	DB302094		S	122	GGAGAGAGTGAGGAGGGAAAAGGGAGAGGGGTTAGGCAGTGAGGCAAATG	DB302094 BRAMY2 Homo sapiens cDNA clone BRAMY2019683 3, mRNA sequence
6860056	ILMN_21521	ILMN_21521	75709225	NM_001033581.1	NM_001033581.1	PRKCZ	I	233	CGCGCACAGAGCATAAAGAATCTGCGCTGAGGAGGCAGGAGAAGAAAGCC	Homo sapiens protein kinase C, zeta (PRKCZ), transcript variant 2, mRNA.	anti-apoptosis [goid 6916] [pmid 10770953] [evidence TAS]; intracellular signaling cascade [goid 7242] [evidence IEA]; protein amino acid phosphorylation [goid 6468] [pmid 10477520] [evidence TAS]; metal ion binding [goid 46872] [evidence IEA]; nucleotide binding [goid 166] [evidence IEA]; atypical protein kinase C activity [goid 4700] [pmid 8224878] [evidence TAS]; protein binding [goid 5515] [pmid 12893243] [evidence IPI]; protein serine/threonine kinase activity [goid 4674] [evidence IEA]; transferase activity [goid 16740] [evidence IEA]; zinc ion binding [goid 8270] [evidence IEA]; diacylglycerol binding [goid 19992] [evidence IEA]; ATP binding [goid 5524] [evidence IEA]; membrane fraction [goid 5624] [pmid 7925449] [evidence TAS]; cytoplasm [goid 5737] [pmid 7925449] [evidence TAS]; plasma membrane [goid 5886] [pmid 7925449] [evidence TAS]	PKC2
5310288	ILMN_35047	ILMN_35047	89038086	XM_926775.1	XM_926775.1	LOC643444	S	869	ACACGGACTACACAGTTTCATTCTTGTTGCCCAGGCTGGAATGCAATGGC	PREDICTED: Homo sapiens similar to WAS protein homology region 2 domain containing 1-like 1 (LOC643444), mRNA.
580450	ILMN_131546	ILMN_131546	83153179	Hs.579365	DB338677		S	271	ACAGGCTGCCGGTGCTGGTGAAATACCCATCAACGCCCTGAGTATTCATC	DB338677 TESTI2 Homo sapiens cDNA clone TESTI2042863 3, mRNA sequence
2190553	ILMN_3134	ILMN_3134	37059794	NM_152525.3	NM_152525.3	ALS2CR11	S	1741	GCCAGACACTCTGCAAGACCATATACTGCTCCGGAGGTTAACAAGCAACG	Homo sapiens amyotrophic lateral sclerosis 2 (juvenile) chromosome region, candidate 11 (ALS2CR11), mRNA.	calcium ion binding [goid 5509] [evidence IEA]	FLJ25351; FLJ40332
4010341	ILMN_3636	ILMN_3636	4507614	NM_003280.1	NM_003280.1	TNNC1	S	498	GAAGGGTGTGGAGTAGATGCTGACCTTCACCCAGAGCTGCCTATGCCCAG	Homo sapiens troponin C type 1 (slow) (TNNC1), mRNA.	calcium ion binding [goid 5509] [evidence IEA]	TNC; TNNC
6350411	ILMN_28463	ILMN_28463	38605731	NM_024647.4	NM_024647.4	NUP43	A	2585	GGAGTTTTGCTCTTGTTGCTGAGGCAGGAGAATTGCTCAAACCCGGGAGG	Homo sapiens nucleoporin 43kDa (NUP43), transcript variant 2, mRNA.	porin activity [goid 15288] [evidence IEA]; integral to membrane [goid 16021] [evidence IEA]; outer membrane [goid 19867] [evidence IEA]	p42; FLJ13287; bA350J20.1
3180523	ILMN_44267	ILMN_44267	89026262	XM_936295.1	XM_936295.1	LOC642149	S	154	GCTGTGGAACAGGTGGATCTAGATGCAGAAGATTTTTGCAGACATGCAGG	PREDICTED: Homo sapiens hypothetical protein LOC642149 (LOC642149), mRNA.
6940669	ILMN_131618	ILMN_131618	13416550	Hs.579437	BG484271		S	880	GCTAGAGGAAGACCGACCATAGACGTAGGGAGGGATGTAGGGAGGACGAG	602504896F1 NIH_MGC_77 Homo sapiens cDNA clone IMAGE:4618606 5, mRNA sequence
2190168	ILMN_27056	ILMN_27056	40806214	NM_014588.4	NM_014588.4	VSX1	I	1038	GAGACCAAGAAAGTGCACCCTGGGGCTGGTGCTCAAGGAGGCTCCAACTC	Homo sapiens visual system homeobox 1 homolog, CHX10-like (zebrafish) (VSX1), transcript variant 1, mRNA.	sensory perception [goid 7600] [evidence IEA]; regulation of transcription, DNA-dependent [goid 6355] [evidence IEA]; visual perception [goid 7601] [pmid 10673340] [evidence TAS]; transcription from RNA polymerase II promoter [goid 6366] [evidence NR ]; development [goid 7275] [evidence IEA]; transcription factor activity [goid 3700] [pmid 10673340] [evidence NAS]; sequence-specific DNA binding [goid 43565] [evidence IEA]; nucleus [goid 5634] [evidence IEA]	PPD; KTCN; PPCD; RINX
2570328	ILMN_24928	ILMN_24928	54792087	NM_015349.1	NM_015349.1	KIAA0240	S	6191	AGGGAGGCCTTACAGACTGACTTTACTTAAAGAGGACGCGTCACTCGCTG	Homo sapiens KIAA0240 (KIAA0240), mRNA.		DKFZp686P0250
5720008	ILMN_12103	ILMN_12103	8923436	NM_017835.1	NM_017835.1	C21orf59	A	969	GAGCTCCAGCCCGAGAGCCTATTATTAGCAGTGAGGAGCAGAAGCAGCTG	Homo sapiens chromosome 21 open reading frame 59 (C21orf59), transcript variant 1, mRNA.	metabolism [goid 8152] [evidence IEA]; oxidoreductase activity [goid 16491] [evidence IEA]	C21orf48; FLJ20467; FLJ37137; FLJ40247
4890082	ILMN_12103	ILMN_12103	8923436	NM_017835.1	NM_017835.1	C21orf59	I	163	TTGCTCTTGGCAACATCCACTTCCGGGAGCGAGTGCCGTTTCCCCCGCTC	Homo sapiens chromosome 21 open reading frame 59 (C21orf59), transcript variant 1, mRNA.	metabolism [goid 8152] [evidence IEA]; oxidoreductase activity [goid 16491] [evidence IEA]	C21orf48; FLJ20467; FLJ37137; FLJ40247
4220671	ILMN_72927	ILMN_72927	47039061	Hs.50369	BX451454		S	741	GTGTTTCGCCCCCCATTAAAGGCTTTTGACAGGTACCACATGGAAGCCTG	BX451454 Homo sapiens FETAL BRAIN Homo sapiens cDNA clone CS0DF014YE02 5-PRIME, mRNA sequence
4890403	ILMN_101041	ILMN_101041	20364830	Hs.528290	BQ189279		S	245	TCACAGCAGGGGCCAGGCTGGAGCACTTTCTGAATGGCTGAAATGACCAG	UI-E-EJ1-ajv-o-16-0-UI.r1 UI-E-EJ1 Homo sapiens cDNA clone UI-E-EJ1-ajv-o-16-0-UI 5, mRNA sequence
7210136	ILMN_21502	ILMN_21502	10862690	NM_001105.2	NM_001105.2	ACVR1	S	2711	TTCAGTTCATATGCAGAACGTATTTAGCCATTACCCACGTGACACCACCG	Homo sapiens activin A receptor, type I (ACVR1), mRNA.	protein amino acid phosphorylation [goid 6468] [evidence IEA]; transmembrane receptor protein serine/threonine kinase signaling pathway [goid 7178] [pmid 8389764] [evidence TAS]; nucleotide binding [goid 166] [evidence IEA]; receptor activity [goid 4872] [evidence IEA]; transferase activity [goid 16740] [evidence IEA]; ATP binding [goid 5524] [evidence IEA]; transforming growth factor beta receptor activity [goid 5024] [evidence IEA]; membrane [goid 16020] [evidence IEA]; integral to plasma membrane [goid 5887] [pmid 8397373] [evidence TAS]	ALK2; SKR1; ACTRI; ACVRLK2
6620465	ILMN_4986	ILMN_4986	71772259	NM_000969.3	NM_000969.3	RPL5	S	909	GGATCGGGTAGCTCAAAAGAAGGCAAGCTTCCTCAGAGCTCAGGAGCGGG	Homo sapiens ribosomal protein L5 (RPL5), mRNA.	protein biosynthesis [goid 6412] [pmid 7772601] [evidence TAS]; structural constituent of ribosome [goid 3735] [pmid 7772601] [evidence TAS]; protein binding [goid 5515] [pmid 15231747] [evidence IPI]; 5S rRNA binding [goid 8097] [evidence IEA]; rRNA binding [goid 19843] [evidence IEA]; cytosolic large ribosomal subunit (sensu Eukaryota) [goid 5842] [pmid 7772601] [evidence TAS]; intracellular [goid 5622] [evidence IEA]; ribosome [goid 5840] [evidence IEA]	MSTP030
2070403	ILMN_18897	ILMN_18897	15011922	NM_005117.2	NM_005117.2	FGF19	S	1943	CAATAACTTGCTGTGTGGAAGCAGCGGGGGAAGACCTAGAACCCTTTCCC	Homo sapiens fibroblast growth factor 19 (FGF19), mRNA.	neurogenesis [goid 7399] [pmid 9931477] [evidence TAS]; growth factor activity [goid 8083] [evidence IEA]
2370072	ILMN_5718	ILMN_5718	22547147	NM_012170.2	NM_012170.2	FBXO22	A	851	TCTTGGCTGGAGGCCAGGTGGACAACCTGTCATCACTGACTTCTGAAAAG	Homo sapiens F-box protein 22 (FBXO22), transcript variant 2, mRNA.	ubiquitin cycle [goid 6512] [evidence IEA]	FBX22; FLJ13986
4210370	ILMN_5718	ILMN_5718	22547147	NM_012170.2	NM_012170.2	FBXO22	I	1675	TTTGCATCCTAGAGTGGTGACATGGGGACAGACTGTTGCAGATCAGTATC	Homo sapiens F-box protein 22 (FBXO22), transcript variant 2, mRNA.	ubiquitin cycle [goid 6512] [evidence IEA]	FBX22; FLJ13986
2760377	ILMN_115785	ILMN_115785	5366150	Hs.562756	AI800590		S	198	CTTGCCTCCAGGCATCGTGGACCAGAAAGAGTTAAAAAATAAGTTGAAGC	wg12c08.x1 Soares_NSF_F8_9W_OT_PA_P_S1 Homo sapiens cDNA clone IMAGE:2364878 3, mRNA sequence
4640300	ILMN_42999	ILMN_42999	88943051	XM_935442.1	XM_935442.1	LOC647135	I	1301	CTTGGAATATGGGGTCCAGGGTGGAGGGGGGCAGGGTATGCCACTTAGAT	PREDICTED: Homo sapiens similar to SLIT-ROBO Rho GTPase-activating protein 2 (srGAP2) (Formin-binding protein 2), transcript variant 2 (LOC647135), mRNA.
4060246	ILMN_17596	ILMN_17596	32455261	NM_181652.1	NM_181652.1	PRDX5	A	359	GGTGTCCATCTTTGGGAATCGACGTCTCAAGAGGTTCTCCATGGTGGTAC	Homo sapiens peroxiredoxin 5 (PRDX5), nuclear gene encoding mitochondrial protein, transcript variant 3, mRNA.	respiratory gaseous exchange [goid 7585] [pmid 10424490] [evidence TAS]; response to oxidative stress [goid 6979] [pmid 10521424] [evidence TAS]; inflammatory response [goid 6954] [pmid 10521424] [evidence TAS]; peroxidase activity [goid 4601] [evidence IEA]; electron transporter activity [goid 5489] [pmid 10521424] [evidence TAS]; oxidoreductase activity [goid 16491] [evidence IEA]; peroxisome [goid 5777] [pmid 10521424] [evidence TAS]; mitochondrion [goid 5739] [pmid 10521424] [evidence TAS]	PLP; ACR1; B166; PRXV; PMP20; PRDX6; SBBI10; AOEB166; MGC117264
2900608	ILMN_108897	ILMN_108897	27880979	Hs.545766	BX117559		S	125	TGCTGCCTGGCACCGAATGGTTGCCCAAACATACTTCTTGAGGTAAACGG	BX117559 Soares_fetal_liver_spleen_1NFLS_S1 Homo sapiens cDNA clone IMAGp998J071067, mRNA sequence
2370152	ILMN_107703	ILMN_107703	2331115	Hs.544255	AF009312		S	153	CCTAGGATGAAGGGCATCTGTGGGTCTGACTGGGATGAAGCAGCAGCCCT	Homo sapiens clone TUA6 Cri-du-chat region mRNA
6370497	ILMN_2620	ILMN_2620	39930360	NM_015518.1	NM_015518.1	ULK3	S	2269	TTGGTCCTCATCTCTCCCACCTCCGTTCCCTCTGGGCCCCACACTAGCCA	Homo sapiens unc-51-like kinase 3 (C. elegans) (ULK3), mRNA.	protein amino acid phosphorylation [goid 6468] [evidence IEA]; protein serine/threonine kinase activity [goid 4674] [evidence IEA]; transferase activity [goid 16740] [evidence IEA]; nucleotide binding [goid 166] [evidence IEA]; ATP binding [goid 5524] [evidence IEA]; protein-tyrosine kinase activity [goid 4713] [evidence IEA]	FLJ90566; DKFZP434C131
1710692	ILMN_12791	ILMN_12791	10835009	NM_001331.1	NM_001331.1	CTNND1	I	1370	GCCTTATGGGCTAGAGGATGACCAGCGTAGTATGGGCTATGATGACCTGG	Homo sapiens catenin (cadherin-associated protein), delta 1 (CTNND1), mRNA.	regulation of transcription, DNA-dependent [goid 6355] [evidence IEA]; transcription [goid 6350] [evidence IEA]; Wnt receptor signaling pathway [goid 16055] [evidence IEA]; cell-cell adhesion [goid 16337] [evidence NAS]; structural molecule activity [goid 5198] [evidence IEA]; protein binding [goid 5515] [evidence IEA]; cytoskeleton [goid 5856] [evidence IEA]; cytoplasm [goid 5737] [pmid 9653641] [evidence NAS]; nucleus [goid 5634] [pmid 9653641] [evidence NAS]	CAS; CTNND; P120CAS; P120CTN; KIAA0384
3310327	ILMN_107545	ILMN_107545	4984390	Hs.544063	AI696490		S	70	GGGGTCATCTCCAATGAAAGCCAACAGCGCAGAGAGGATGATGCGGGTCC	tx51c11.x1 NCI_CGAP_Lu24 Homo sapiens cDNA clone IMAGE:2273108 3, mRNA sequence
1470670	ILMN_20207	ILMN_20207	22218340	NM_147191.1	NM_147191.1	MMP21	S	1129	GGGGACCCTATCCAAATCCTCACTGGCTGGCCTGGAATCCCAACACACAA	Homo sapiens matrix metallopeptidase 21 (MMP21), mRNA.	peptidoglycan metabolism [goid 270] [evidence IEA]; proteolysis and peptidolysis [goid 6508] [evidence IEA]; metalloendopeptidase activity [goid 4222] [evidence IEA]; calcium ion binding [goid 5509] [evidence IEA]; zinc ion binding [goid 8270] [evidence IEA]; extracellular matrix (sensu Metazoa) [goid 5578] [evidence IEA]
1980707	ILMN_110260	ILMN_110260	12520285	Hs.550310	BG056124		S	69	GAGCTGCAAGTTGATGAGGGGAGAGTGGGCAGGGGGAGGTGCTGTATGTG	naf63d01.x1 NCI_CGAP_Brn66 Homo sapiens cDNA clone IMAGE:4168729 3, mRNA sequence
6550523	ILMN_33369	ILMN_33369	88943729	XM_931843.1	XM_931843.1	TATDN3	A	254	GGGTTTGTCCTGCCATGCTTGGGTGTTCATCCAGTTCAAGGACTTCCACC	PREDICTED: Homo sapiens TatD DNase domain containing 3, transcript variant 2 (TATDN3), mRNA.
6900440	ILMN_109161	ILMN_109161	27433265	Hs.546119	CA944785		S	649	CAGTGTGGTGTTTAAATCCGCAACGATCACAGCCCAGCGGGGGACTCAGC	UI-CF-FN0-afr-n-09-0-UI.s1 UI-CF-FN0 Homo sapiens cDNA clone UI-CF-FN0-afr-n-09-0-UI 3, mRNA sequence
70139	ILMN_35379	ILMN_35379	88947007	XM_372840.3	XM_372840.3	LOC391209	S	2	TGGCAAACACTCAGCTGTCTCTGGTCCATCGCACTTGTACAGTCCTGCAG	PREDICTED: Homo sapiens similar to ribosomal protein L36 (LOC391209), mRNA.
7380593	ILMN_72720	ILMN_72720	18806702	Hs.45002	BM561442		S	1102	ATTGCGTCGGGACCCCGCATAATGTCACGCTAGTCGGTGCTGGATAGAGG	AGENCOURT_6567150 NIH_MGC_88 Homo sapiens cDNA clone IMAGE:5739681 5, mRNA sequence
2060328	ILMN_18534	ILMN_18534	59710088	NM_032574.2	NM_032574.2	LOC84661	S	222	GGAGCCAGAGCAGATGCTGGAGGGACAAACGCAGGTTGCAGAAAATCCTC	Homo sapiens dpy-30-like protein (LOC84661), mRNA.	protein self binding [goid 42802] [pmid 16189514] [evidence IPI]; nucleus [goid 5634] [evidence IEA]
4280136	ILMN_20181	ILMN_20181	31542262	NM_022082.2	NM_022082.2	C20orf59	S	2235	TGTGGATCCCTCCGCACTAACAGTGTTCTCAGTGGGCAGACGCCTGGGCA	Homo sapiens chromosome 20 open reading frame 59 (C20orf59), mRNA.	transport [goid 6810] [evidence IEA]; transporter activity [goid 5215] [evidence IEA]; membrane [goid 16020] [evidence IEA]; integral to membrane [goid 16021] [evidence IEA]	FLJ23412
2450376	ILMN_117965	ILMN_117965	5513112	Hs.565498	AI859496		S	154	AATATATTACGACCCATTCGAGTTTATTTTTATCCCAGGAACACAAAAAT	wm12e10.x1 NCI_CGAP_Ut4 Homo sapiens cDNA clone IMAGE:2435754 3, mRNA sequence
4220451	ILMN_33996	ILMN_33996	89033814	XM_932569.1	XM_932569.1	LOC644992	S	181	AATGGAGAGAAGGTACTCAAAGGGAAAAAGGGAAAAGCTGATGCTGGCAA	PREDICTED: Homo sapiens hypothetical protein LOC644992 (LOC644992), mRNA.
7570092	ILMN_85375	ILMN_85375	12236117	Hs.301257	BF848967		S	89	CCAACCTGCCCCAACCTCACATTAGGACCCAGAGAAGTAGTCACCGCCTC	QV1-EN0054-081100-428-g08 EN0054 Homo sapiens cDNA, mRNA sequence
1440575	ILMN_127278	ILMN_127278	5673912	Hs.575097	AI935042		S	217	GCAGCAAAGGGAAAAGGCACATGAAGCTAAGTCCAGGGAAACCAGGAGTC	wd17h03.x1 Soares_NFL_T_GBC_S1 Homo sapiens cDNA clone IMAGE:2328437 3, mRNA sequence
2650121	ILMN_19371	ILMN_19371	61966714	NM_001013633.1	NM_001013633.1	LOC387720	S	1792	ACACCCACTTTCCTCCCATAACACCCTTCCGGAGCTTGCCAGAGGGTCTG	Homo sapiens hypothetical gene supported by AK127642 (LOC387720), mRNA.
430369	ILMN_4105	ILMN_4105	61175214	NM_001012968.1	NM_001012968.1	LOC139886	S	3979	TATTGCTGATTGTACTGGTTGTTGCTTGTTGACTGTACTATTCAGATGGC	Homo sapiens hypothetical protein LOC139886 (LOC139886), mRNA.	gametogenesis [goid 7276] [evidence IEA]	MGC133224
1260494	ILMN_134945	ILMN_134945	83151301	Hs.582764	DB299679		S	257	GGAACATGAATGTCTAATGTGCAATGTCAAATTGTGTGTTGAGGGGTTTG	DB299679 BRACE3 Homo sapiens cDNA clone BRACE3024579 3, mRNA sequence
6290438	ILMN_118352	ILMN_118352	6038338	Hs.565952	AW083186		S	335	GTCACACCCTCTGTCATCTCCATATGACTGTAATGGTCAGCGGAATCTGC	xc15c08.x1 NCI_CGAP_Co19 Homo sapiens cDNA clone IMAGE:2584334 3, mRNA sequence
3940630	ILMN_126189	ILMN_126189	51011820	Hs.574008	AY665172		S	195	CTAGAACCGCTTGGCTCCTCCTCTCCACCCTCAATCAATGGCAGACATCA	Homo sapiens unknown mRNA
670682	ILMN_78789	ILMN_78789	27847556	Hs.149058	BX107780		S	242	CTGAAGATAGGAGAGCTGCCCCACCAACCTGGACTACTCACTACTAGACT	BX107780 Soares_NFL_T_GBC_S1 Homo sapiens cDNA clone IMAGp998C064536, mRNA sequence
1260367	ILMN_116299	ILMN_116299	83123048	Hs.563433	DB343386		S	400	CTTGGGTGACTGCAGCCTGGGCTAAGAGCTCACTGCCACCTCATGACAGA	DB343386 THYMU2 Homo sapiens cDNA clone THYMU2015671 3, mRNA sequence
6200253	ILMN_18153	ILMN_18153	23199973	NM_152857.1	NM_152857.1	WTAP	I	2	GCCGGCGGCAGAGCTGTCCGGCTGCGCGGTGGCCCGGGGGGCCCGGGCGG	Homo sapiens Wilms tumor 1 associated protein (WTAP), transcript variant 2, mRNA.	nuclear membrane [goid 31965] [pmid 10942595] [evidence IDA]; nucleus [goid 5634] [pmid 10942595] [evidence IDA]	MGC3925; KIAA0105; DKFZp686F20131
2340408	ILMN_29212	ILMN_29212	59853161	NM_003211.3	NM_003211.3	TDG	A	2843	TTTTGTGCGGGTGCTTTGAAGTGCCTTGCATCAGGGATTAGGAGCAATTA	Homo sapiens thymine-DNA glycosylase (TDG), transcript variant 1, mRNA.	base-excision repair [goid 6284] [pmid 9489705] [evidence TAS]; carbohydrate metabolism [goid 5975] [evidence IEA]; DNA repair [goid 6281] [evidence IEA]; hydrolase activity, acting on glycosyl bonds [goid 16798] [evidence IEA]; protein binding [goid 5515] [pmid 14667819] [evidence IPI]; pyrimidine-specific mismatch base pair DNA N-glycosylase activity [goid 8263] [pmid 8662714] [evidence TAS]; damaged DNA binding [goid 3684] [pmid 9489705] [evidence TAS]; nucleoplasm [goid 5654] [pmid 9489705] [evidence TAS]
1260259	ILMN_29212	ILMN_29212	59853161	NM_003211.3	NM_003211.3	TDG	I	303	TGAATGAACAGCAAATGCCAGAAGAAGTTCCAGCCCCAGCTCCTGCTCAG	Homo sapiens thymine-DNA glycosylase (TDG), transcript variant 1, mRNA.	base-excision repair [goid 6284] [pmid 9489705] [evidence TAS]; carbohydrate metabolism [goid 5975] [evidence IEA]; DNA repair [goid 6281] [evidence IEA]; hydrolase activity, acting on glycosyl bonds [goid 16798] [evidence IEA]; protein binding [goid 5515] [pmid 14667819] [evidence IPI]; pyrimidine-specific mismatch base pair DNA N-glycosylase activity [goid 8263] [pmid 8662714] [evidence TAS]; damaged DNA binding [goid 3684] [pmid 9489705] [evidence TAS]; nucleoplasm [goid 5654] [pmid 9489705] [evidence TAS]
4880139	ILMN_98437	ILMN_98437	1307099	Hs.513223	W26382		S	274	CCACTTCTATTTCTGCTCTGAGCCACCATCATCTCCATCGGAGACTTGTG	29b12 Human retina cDNA randomly primed sublibrary Homo sapiens cDNA, mRNA sequence
20639	ILMN_103126	ILMN_103126	13750652	Hs.536701	BG462146		S	634	CATATCCGTCCGATTCTGTGCTAGGGTTGCCGCCCTGCTTGCAGACCTCT	RST45160 Athersys RAGE Library Homo sapiens cDNA, mRNA sequence
1940128	ILMN_24386	ILMN_24386	66912181	NM_001024609.1	NM_001024609.1	LOC220416	S	1136	TAGAAAGTGTCCCAAAGCAAATCCCACCAAGACCACCTGAAGGTCTCACC	Homo sapiens similar to Leucine-rich repeat protein SHOC-2 (Ras-binding protein Sur-8) (LOC220416), mRNA.
4850468	ILMN_90903	ILMN_90903	8167258	Hs.432336	AW976035		S	289	AGCAGCCACCCACGGAAAAGGTAATGACAGTTCACAGAACAGCAGCAATC	EST388144 MAGE resequences, MAGN Homo sapiens cDNA, mRNA sequence
1030692	ILMN_14059	ILMN_14059	27436906	NM_004927.2	NM_004927.2	MRPL49	S	1794	GCAGGGCACTGAACTCTGGGCTGCTTCTCTGTGTGTAAAATGGGCACATC	Homo sapiens mitochondrial ribosomal protein L49 (MRPL49), nuclear gene encoding mitochondrial protein, mRNA.	translational initiation [goid 6413] [evidence IEA]; protein biosynthesis [goid 6412] [evidence IEA]; structural constituent of ribosome [goid 3735] [evidence IEA]; translation initiation factor activity [goid 3743] [evidence IEA]; mitochondrion [goid 5739] [evidence IEA]; intracellular [goid 5622] [evidence IEA]; ribosome [goid 5840] [evidence IEA]	NOF; NOF1; L49mt; C11orf4; MGC10656
1090022	ILMN_11754	ILMN_11754	28872802	NM_005187.4	NM_005187.4	CBFA2T3	A	4100	TGCAATACGGGAGTGACCCAGCTACTGAACCAGCCACGAACAGCCCGCCA	Homo sapiens core-binding factor, runt domain, alpha subunit 2; translocated to, 3 (CBFA2T3), transcript variant 1, mRNA.	granulocyte differentiation [goid 30851] [pmid 15231665] [evidence IDA]; cell proliferation [goid 8283] [pmid 9447981] [evidence TAS]; regulation of transcription, DNA-dependent [goid 6355] [evidence IEA]; transcription factor activity [goid 3700] [evidence IEA]; nucleus [goid 5634] [evidence IEA]	ETO2; MTG16; MTGR2; ZMYND4
2810600	ILMN_11754	ILMN_11754	28872802	NM_005187.4	NM_005187.4	CBFA2T3	I	509	CGACGCTGCCCCACGGCCGTTTTCATGGCTGCTTAAAATGGTCTATGGTC	Homo sapiens core-binding factor, runt domain, alpha subunit 2; translocated to, 3 (CBFA2T3), transcript variant 1, mRNA.	granulocyte differentiation [goid 30851] [pmid 15231665] [evidence IDA]; cell proliferation [goid 8283] [pmid 9447981] [evidence TAS]; regulation of transcription, DNA-dependent [goid 6355] [evidence IEA]; transcription factor activity [goid 3700] [evidence IEA]; nucleus [goid 5634] [evidence IEA]	ETO2; MTG16; MTGR2; ZMYND4
1400400	ILMN_16441	ILMN_16441	13376857	NM_025244.1	NM_025244.1	TSGA10	I	134	TCCATTGATGGTTTGATAGTGGGCTGGGAAGGAAAGCTGTGTTCCTCCAC	Homo sapiens testis specific, 10 (TSGA10), mRNA.	spermatogenesis [goid 7283] [pmid 11179690] [evidence TAS]; porin activity [goid 15288] [evidence IEA]; integral to membrane [goid 16021] [evidence IEA]; outer membrane [goid 19867] [evidence IEA]	CEP4L
2750356	ILMN_16441	ILMN_16441	13376857	NM_025244.1	NM_025244.1	TSGA10	A	2642	CACCAGAACGTGCTCACCATCGATCTCCTGACCGAGGCCTAGATCGATCA	Homo sapiens testis specific, 10 (TSGA10), mRNA.	spermatogenesis [goid 7283] [pmid 11179690] [evidence TAS]; porin activity [goid 15288] [evidence IEA]; integral to membrane [goid 16021] [evidence IEA]; outer membrane [goid 19867] [evidence IEA]	CEP4L
6840477	ILMN_132625	ILMN_132625	83128224	Hs.580444	DB337405		S	403	CACAATATCCCAGCGTCAGTTGTCTCTGAGGTGTCAAACTAGGGATCTCG	DB337405 TESTI2 Homo sapiens cDNA clone TESTI2021079 3, mRNA sequence
2640114	ILMN_8861	ILMN_8861	7770073	NM_002161.2	NM_002161.2	IARS	A	3707	GGTCTTCTGTATGAAGCAGCCAAGGTGTTTGGCCTTCGGAGCAGGAAGCT	Homo sapiens isoleucine-tRNA synthetase (IARS), transcript variant short, mRNA.	isoleucyl-tRNA aminoacylation [goid 6428] [evidence IEA]; protein biosynthesis [goid 6412] [evidence IEA]; nucleotide binding [goid 166] [evidence IEA]; aminoacyl-tRNA ligase activity [goid 4812] [evidence IEA]; isoleucine-tRNA ligase activity [goid 4822] [evidence IEA]; ATP binding [goid 5524] [evidence IEA]; ligase activity [goid 16874] [evidence IEA]; soluble fraction [goid 5625] [pmid 7721108] [evidence TAS]; cytoplasm [goid 5737] [pmid 7721108] [evidence TAS]	ILRS; PRO0785; FLJ20736
7160097	ILMN_26692	ILMN_26692	4758711	NM_004668.1	NM_004668.1	MGAM	I	5458	TGGGGAGTGGGCAGTGTCCCCGTTACCAGTGCCAGCATCTCTGTGAGTGG	Homo sapiens maltase-glucoamylase (alpha-glucosidase) (MGAM), mRNA.	starch catabolism [goid 5983] [pmid 9446624] [evidence TAS]; carbohydrate metabolism [goid 5975] [evidence IEA]; hydrolase activity, hydrolyzing O-glycosyl compounds [goid 4553] [evidence IEA]; alpha-glucosidase activity [goid 4558] [evidence IEA]; glucan 1,4-alpha-glucosidase activity [goid 4339] [evidence IEA]; integral to membrane [goid 16021] [evidence IEA]	MG; MGA
5820224	ILMN_26692	ILMN_26692	4758711	NM_004668.1	NM_004668.1	MGAM	A	2418	CTACGAGACTGGGAGCCAAGTGAGATGGAGGAAGCAAAAAGTCGAGATGG	Homo sapiens maltase-glucoamylase (alpha-glucosidase) (MGAM), mRNA.	starch catabolism [goid 5983] [pmid 9446624] [evidence TAS]; carbohydrate metabolism [goid 5975] [evidence IEA]; hydrolase activity, hydrolyzing O-glycosyl compounds [goid 4553] [evidence IEA]; alpha-glucosidase activity [goid 4558] [evidence IEA]; glucan 1,4-alpha-glucosidase activity [goid 4339] [evidence IEA]; integral to membrane [goid 16021] [evidence IEA]	MG; MGA
130519	ILMN_18129	ILMN_18129	21687059	NM_145252.1	NM_145252.1	LOC124220	S	583	GCCGACCACTGAGCCACCAGTTAATCTCACATACTCAGCAAACTCACCCG	Homo sapiens similar to common salivary protein 1 (LOC124220), mRNA.		HRPE773; PRO1567
1470603	ILMN_138811	ILMN_138811	34147470	NM_052875.2	NM_052875.2	VPS26B	S	1300	AGCAGCAGGAAGTGGTGTTGTGGCGGAAGGGTGACATCGTACGGAAGAGC	Homo sapiens vacuolar protein sorting 26 homolog B (yeast) (VPS26B), mRNA.	intracellular protein transport [goid 6886] [evidence IEA]; retrograde transport, endosome to Golgi [goid 42147] [pmid 11102511] [evidence ISS]; protein transporter activity [goid 8565] [pmid 11102511] [evidence ISS]; protein binding [goid 5515] [pmid 11102511] [evidence ISS]; cytosol [goid 5829] [pmid 11102511] [evidence ISS]	MGC10485
2750463	ILMN_76191	ILMN_76191	27841713	Hs.125928	BX093751		S	397	CTGTGTGAACCAAGCTGAGTATCTTCACCAGCCCCTGAGTTGCTGCACTG	BX093751 Soares_NFL_T_GBC_S1 Homo sapiens cDNA clone IMAGp998L083714, mRNA sequence
1050544	ILMN_7152	ILMN_7152	41327763	NM_003689.2	NM_003689.2	AKR7A2	S	1260	TACACTGTGAAAGGTGGGGGGTGAGTCCCACTTGAGCGCTTCCTGTTGAA	Homo sapiens aldo-keto reductase family 7, member A2 (aflatoxin aldehyde reductase) (AKR7A2), mRNA.	carbohydrate metabolism [goid 5975] [pmid 9576847] [evidence TAS]; aldehyde metabolism [goid 6081] [pmid 9576847] [evidence TAS]; electron transporter activity [goid 5489] [pmid 9576847] [evidence TAS]; oxidoreductase activity [goid 16491] [evidence IEA]; aldehyde reductase activity [goid 4032] [pmid 9576847] [evidence TAS]; Golgi stack [goid 5795] [evidence IEA]	AFAR; AKR7; AFAR1; AFB1-AR1
5420292	ILMN_113917	ILMN_113917	21783265	Hs.559887	BQ672431		S	829	ATGGGCACCTGGGGCATTAGCGTGTTTCCTGGAACCCCAGTTTTCTTGGG	AGENCOURT_8349450 NIH_MGC_102 Homo sapiens cDNA clone IMAGE:6276237 5, mRNA sequence
2000152	ILMN_104281	ILMN_104281	27836888	Hs.539043	BX111232		S	226	AGGCAAGCCTTCCAGATAACTGCAGCCCCATCTGACATCTGGCCTGAACC	BX111232 NCI_CGAP_Kid11 Homo sapiens cDNA clone IMAGp998H216123, mRNA sequence
270482	ILMN_128277	ILMN_128277	83149486	Hs.576096	DB344774		S	493	AGCCCCAGTCCACTTCAAGGGCTAGAGGAGTCAGAGAAAGTCCACTGAGC	DB344774 THYMU3 Homo sapiens cDNA clone THYMU3003402 3, mRNA sequence
7650288	ILMN_86829	ILMN_86829	15934051	Hs.344214	BI822501		S	624	AAGCCGGTAGCCTCGGGACTGGAATGAACTGGGCTTGATCAGTGGGCTCA	603035205F1 NIH_MGC_115 Homo sapiens cDNA clone IMAGE:5176393 5, mRNA sequence
4480433	ILMN_29640	ILMN_29640	21536299	NM_007315.2	NM_007315.2	STAT1	I	4010	GCACACAGTGCTTTCCGTGGCACTGCATACAATCTGAGGCCTCCTCTCTC	Homo sapiens signal transducer and activator of transcription 1, 91kDa (STAT1), transcript variant alpha, mRNA.	tyrosine phosphorylation of STAT protein [goid 7260] [pmid 10692450] [evidence TAS]; intracellular signaling cascade [goid 7242] [evidence IEA]; STAT protein nuclear translocation [goid 7262] [evidence NR ]; regulation of transcription, DNA-dependent [goid 6355] [evidence IEA]; response to virus [goid 9615] [evidence IEA]; transcription [goid 6350] [evidence IEA]; transcription from RNA polymerase II promoter [goid 6366] [pmid 9630226] [evidence TAS]; I-kappaB kinase/NF-kappaB cascade [goid 7249] [pmid 10848577] [evidence TAS]; caspase activation [goid 6919] [pmid 10692450] [evidence TAS]; regulation of cell cycle [goid 74] [pmid 10692450] [evidence TAS]; signal transducer activity [goid 4871] [evidence IEA]; calcium ion binding [goid 5509] [evidence IEA]; protein binding [goid 5515] [pmid 12867595] [evidence IPI]; hematopoietin/interferon-class (D200-domain) cytokine receptor signal transducer activity [goid 5062] [pmid 8608597] [evidence TAS]; transcription factor activity [goid 3700] [pmid 10848577] [evidence TAS]; cytoplasm [goid 5737] [pmid 10820245] [evidence TAS]; nucleus [goid 5634] [pmid 10820245] [evidence TAS]	ISGF-3; STAT91; DKFZp686B04100
360100	ILMN_87650	ILMN_87650	19901925	Hs.367656	BQ072879		S	809	CCGGCGTCTCTGAAAACACCCTTTTGGGGGGAAAGGTTGGGCTTCTCCTC	AGENCOURT_6763299 NIH_MGC_118 Homo sapiens cDNA clone IMAGE:5756373 5, mRNA sequence
160477	ILMN_133209	ILMN_133209	82164028	Hs.581028	DA778026		S	429	GGGGTGGCAGGGGCACTGTATGCGTTGTAGGGCCTGTTTGGGAAGACATT	DA778026 OCBBF2 Homo sapiens cDNA clone OCBBF2012580 5, mRNA sequence
7050600	ILMN_29987	ILMN_29987	31542687	NM_025147.2	NM_025147.2	COQ10B	S	1704	AGCTACTTTTCCAGTAGTTTGCCACTTTCTCCGAGGTAGTTTGGCTGCTC	Homo sapiens coenzyme Q10 homolog B (yeast) (COQ10B), mRNA.		FLJ13448
1500377	ILMN_19572	ILMN_19572	30410791	NM_002818.2	NM_002818.2	PSME2	S	473	TGATTTTGGGGTAGCAATCCAGGAGAAGGTGCTGGAGAGGGTGAATGCCG	Homo sapiens proteasome (prosome, macropain) activator subunit 2 (PA28 beta) (PSME2), mRNA.	immune response [goid 6955] [evidence IEA]; proteasome activator activity [goid 8538] [evidence IEA]; proteasome activator complex [goid 8537] [evidence IEA]; proteasome complex (sensu Eukaryota) [goid 502] [pmid 8811196] [evidence TAS]	PA28B; REGbeta; PA28beta
4280541	ILMN_33243	ILMN_33243	88976638	XM_928045.1	XM_928045.1	LOC644968	S	1376	GGTCAGCAGAATGGGCCCACAAAGTTGAGCACACCCTAATCTGTGGAACC	PREDICTED: Homo sapiens hypothetical protein LOC644968 (LOC644968), mRNA.
2760717	ILMN_138821	ILMN_138821	4507988	NM_003438.1	NM_003438.1	ZNF137	S	2234	GTTGTGGGTTAGGGTTTCTCCCCCTCCCTCAGGATGACGCTAGTTAGCTG	Homo sapiens zinc finger protein 137 (clone pHZ-30) (ZNF137), mRNA.	regulation of transcription, DNA-dependent [goid 6355] [evidence IEA]; transcription [goid 6350] [evidence IEA]; metal ion binding [goid 46872] [evidence IEA]; zinc ion binding [goid 8270] [evidence IEA]; transcription factor activity [goid 3700] [pmid 7557990] [evidence TAS]; nucleus [goid 5634] [evidence IEA]	pHZ-30
670438	ILMN_137556	ILMN_137556	17978518	NM_004896.2	NM_004896.2	VPS26	S	1975	GATGGGGGACTCAGGAGGACCTGTGAAGCATGTAGTTATCTAGATCTGGG	Homo sapiens vacuolar protein sorting 26 (yeast) (VPS26), mRNA.	intracellular protein transport [goid 6886] [evidence IEA]; retrograde transport, endosome to Golgi [goid 42147] [pmid 11102511] [evidence NAS]; protein transporter activity [goid 8565] [pmid 11102511] [evidence NAS]; protein binding [goid 5515] [pmid 11102511] [evidence IPI]; cytosol [goid 5829] [pmid 11102511] [evidence IDA]	HB58; Hbeta58; FLJ12930
4060593	ILMN_30290	ILMN_30290	70887646	NM_001025448.1	NM_001025448.1	LOC146713	S	202	AGAGGAAATTCTGCCACCATTTTCCCAGGTCTGCAGCCCCTCCAGCTGGG	Homo sapiens hypothetical protein LOC146713 (LOC146713), mRNA.
7570600	ILMN_38645	ILMN_38645	89039123	XM_940347.1	XM_940347.1	LOC651213	S	710	TGAACTGGGAGCAGGAGGAGAGGCTGCTGGAGCTGGGGCGGAATCATCAT	PREDICTED: Homo sapiens similar to Golgi autoantigen, golgin subfamily a, 2 (LOC651213), mRNA.
380129	ILMN_123241	ILMN_123241	31443691	Hs.571060	CD511973		S	537	GAAGCGGGTACGAAGGTGGATCAAGAGCCCAATGGTCAGTGTGGACAAGC	AGENCOURT_14360408 NIH_MGC_186 Homo sapiens cDNA clone IMAGE:30406083 5, mRNA sequence
6560228	ILMN_14455	ILMN_14455	75677354	NM_001033112.1	NM_001033112.1	PAIP2	A	1070	CTGAGGCTACAAGTTAGTCAGCAGATGAGTGCCAGTCCAGCCTTTTCTGG	Homo sapiens poly(A) binding protein interacting protein 2 (PAIP2), transcript variant 1, mRNA.	regulation of translation [goid 6445] [evidence IEA]; negative regulation of translational initiation [goid 45947] [pmid 11172725] [evidence IDA]; translation repressor activity [goid 30371] [pmid 11172725] [evidence IDA]; protein binding [goid 5515] [pmid 11172725] [evidence IPI]; cytoplasm [goid 5737] [pmid 11172725] [evidence IDA]	MGC72018
7160093	ILMN_14455	ILMN_14455	75677354	NM_001033112.1	NM_001033112.1	PAIP2	I	105	CTTCGCCATCGCTACCCCTTATTTTTGGTTGTATTGCAGCTCATGCCCTG	Homo sapiens poly(A) binding protein interacting protein 2 (PAIP2), transcript variant 1, mRNA.	regulation of translation [goid 6445] [evidence IEA]; negative regulation of translational initiation [goid 45947] [pmid 11172725] [evidence IDA]; translation repressor activity [goid 30371] [pmid 11172725] [evidence IDA]; protein binding [goid 5515] [pmid 11172725] [evidence IPI]; cytoplasm [goid 5737] [pmid 11172725] [evidence IDA]	MGC72018
6040328	ILMN_2482	ILMN_2482	34878708	NM_003988.2	NM_003988.2	PAX2	I	1735	TCATGAGCAAGCCGGGGAGGAAGCTTGCAGAAGTGCCCCCTTGTGTGCAA	Homo sapiens paired box gene 2 (PAX2), transcript variant c, mRNA.	CTP biosynthesis [goid 6241] [evidence IEA]; regulation of transcription, DNA-dependent [goid 6355] [evidence IEA]; UTP biosynthesis [goid 6228] [evidence IEA]; visual perception [goid 7601] [pmid 9106533] [evidence TAS]; GTP biosynthesis [goid 6183] [evidence IEA]; transcription [goid 6350] [evidence IEA]; transcription from RNA polymerase II promoter [goid 6366] [pmid 8760285] [evidence TAS]; development [goid 7275] [evidence IEA]; axonogenesis [goid 7409] [pmid 9106533] [evidence TAS]; cell differentiation [goid 30154] [evidence IEA]; nucleoside diphosphate kinase activity [goid 4550] [evidence IEA]; DNA binding [goid 3677] [pmid 9106533] [evidence TAS]; ATP binding [goid 5524] [evidence IEA]; nucleus [goid 5634] [evidence IEA]
1170184	ILMN_2482	ILMN_2482	34878708	NM_003988.2	NM_003988.2	PAX2	A	3982	GGAAAAAGAGAAAAGAGAATCGTTTAAGGGAACCCGGCGCCCAGCCAGGC	Homo sapiens paired box gene 2 (PAX2), transcript variant c, mRNA.	CTP biosynthesis [goid 6241] [evidence IEA]; regulation of transcription, DNA-dependent [goid 6355] [evidence IEA]; UTP biosynthesis [goid 6228] [evidence IEA]; visual perception [goid 7601] [pmid 9106533] [evidence TAS]; GTP biosynthesis [goid 6183] [evidence IEA]; transcription [goid 6350] [evidence IEA]; transcription from RNA polymerase II promoter [goid 6366] [pmid 8760285] [evidence TAS]; development [goid 7275] [evidence IEA]; axonogenesis [goid 7409] [pmid 9106533] [evidence TAS]; cell differentiation [goid 30154] [evidence IEA]; nucleoside diphosphate kinase activity [goid 4550] [evidence IEA]; DNA binding [goid 3677] [pmid 9106533] [evidence TAS]; ATP binding [goid 5524] [evidence IEA]; nucleus [goid 5634] [evidence IEA]
5050270	ILMN_83314	ILMN_83314	18805106	Hs.249545	BM560573		S	1061	CTTTCACGACAATATCCCCCATCGCCACACTACCCCTCGGGAGACGGAAC	AGENCOURT_6564182 NIH_MGC_119 Homo sapiens cDNA clone IMAGE:5744877 5, mRNA sequence
7100193	ILMN_7629	ILMN_7629	29029587	NM_012280.2	NM_012280.2	FTSJ1	A	1415	GGCCTGGACAAACAAGCCCTGAGGAGGGATCTGCAACAACCCTGAAGACA	Homo sapiens FtsJ homolog 1 (E. coli) (FTSJ1), transcript variant 1, mRNA.	rRNA processing [goid 6364] [evidence IEA]; transferase activity [goid 16740] [evidence IEA]; methyltransferase activity [goid 8168] [evidence IEA]	JM23; MRX9; SPB1; TRM7; CDLIV; MRX44
3780709	ILMN_106430	ILMN_106430	6711814	Hs.542646	AW302137		S	135	CATGTGCTTACAGCAACTGCCTACTGATATTCCAGCTCTGTGGACTCCAC	xs01e06.x1 NCI_CGAP_Kid11 Homo sapiens cDNA clone IMAGE:2768386 3, mRNA sequence
6110088	ILMN_21049	ILMN_21049	21536375	NM_005502.2	NM_005502.2	ABCA1	S	10145	GTGCTCTTTGTTCATCATTGGCCCTCATTCCAAGCACTTTACGCTGTCTG	Homo sapiens ATP-binding cassette, sub-family A (ABC1), member 1 (ABCA1), mRNA.	transport [goid 6810] [pmid 10431236] [evidence TAS]; lipid metabolism [goid 6629] [evidence IEA]; steroid metabolism [goid 8202] [evidence IEA]; cholesterol metabolism [goid 8203] [evidence NAS]; nucleotide binding [goid 166] [evidence IEA]; ATPase activity [goid 16887] [evidence IEA]; ATP binding [goid 5524] [evidence NAS]; anion transporter activity [goid 8509] [pmid 9006906] [evidence TAS]; sterol transporter activity [goid 15248] [pmid 10431236] [evidence TAS]; membrane fraction [goid 5624] [pmid 10431236] [evidence TAS]; membrane [goid 16020] [evidence IEA]; integral to plasma membrane [goid 5887] [evidence NAS]	TGD; ABC1; CERP; ABC-1; HDLDT1
4390630	ILMN_31068	ILMN_31068	89064970	XM_942542.1	XM_942542.1	LOC652844	S	320	GAAGCCATCCCTGGAATCCCTCACTGATTCAGCTGGAGTATGGAGGAGCT	PREDICTED: Homo sapiens similar to phosphodiesterase 4D interacting protein isoform 2 (LOC652844), mRNA.
6980520	ILMN_38360	ILMN_38360	89071578	XM_941966.1	XM_941966.1	LOC652500	S	693	CGTGTAATTGGGCAGATCAGCTTTGCAGTAGATTATGCTGCATCCTCGTG	PREDICTED: Homo sapiens similar to butyrate-induced transcript 1 (LOC652500), mRNA.
6450400	ILMN_79324	ILMN_79324	2896255	Hs.156538	AA824371		S	191	AGTGCAGCTTGTCAAAAAGTCCTTACTGGAGAGGCGGTGGGGGATGGGGG	aj29a08.s1 Soares_testis_NHT Homo sapiens cDNA clone 1391702 3, mRNA sequence
7570110	ILMN_14246	ILMN_14246	19528656	NM_006051.2	NM_006051.2	APBB3	A	1936	GCCTTCTCTGCCTGTCCCTCCGATCCTTGTCCACCGTCTATTTATTGCCC	Homo sapiens amyloid beta (A4) precursor protein-binding, family B, member 3 (APBB3), transcript variant 4, mRNA.	intracellular signaling cascade [goid 7242] [evidence NAS]; protein binding [goid 5515] [pmid 10081969] [evidence TAS]; cytoplasm [goid 5737] [pmid 10081969] [evidence TAS]	SRA; FE65L2; MGC87674
3870274	ILMN_26327	ILMN_26327	46409307	NM_207335.1	NM_207335.1	KLHDC6	S	3980	AATTTGGATGCTAGGCTGGCAGAAGCCTGCAGCTGTCAACCACAGCCTGC	Homo sapiens kelch domain containing 6 (KLHDC6), mRNA.		FLJ46299; DKFZp779E2271
2970364	ILMN_10464	ILMN_10464	40549420	NM_016585.3	NM_016585.3	THEG	I	477	ACGCTGTGGTAAGGGGTATGCCTGGATCTCCCCATGTAAGATGAGCTTGC	Homo sapiens Theg homolog (mouse) (THEG), transcript variant 1, mRNA.	chaperone-mediated protein complex assembly [goid 51131] [pmid 10747865] [evidence TAS]; spermatogenesis [goid 7283] [pmid 10747865] [evidence TAS]	MGC26138
770022	ILMN_15850	ILMN_15850	34147330	NM_015600.2	NM_015600.2	C20orf22	S	1332	TGGTGTGACTGAAGCCAACAGGTGACACGGTCATCGAAGAGCAGCAGACA	Homo sapiens chromosome 20 open reading frame 22 (C20orf22), mRNA.	catalytic activity [goid 3824] [evidence IEA]	ABHD12; dJ965G21.2; DKFZP434P106
2480600	ILMN_2919	ILMN_2919	58000458	NM_001009991.1	NM_001009991.1	SYTL3	S	1951	TGCACTGACATGAAGGCCTCAAGGTTCCAGGTTGCAGCAGGCGTGAGGCA	Homo sapiens synaptotagmin-like 3 (SYTL3), mRNA.	intracellular protein transport [goid 6886] [evidence IEA]; protein binding [goid 5515] [evidence IEA]; Rab GTPase binding [goid 17137] [evidence IEA]	SLP3; MGC105130; MGC118883; MGC118884; MGC118885; exophilin-6
3290634	ILMN_86144	ILMN_86144	695086	Hs.323889	T77883		S	321	CTACAGTGGTGAAAGAAGGATTCGAACTCAGGGAAACCTGACCCCTCATG	yd20d08.s1 Soares fetal liver spleen 1NFLS Homo sapiens cDNA clone IMAGE:108783 3, mRNA sequence
1070041	ILMN_5563	ILMN_5563	18105008	NM_001745.2	NM_001745.2	CAMLG	S	1331	GGTCTCAGCCAGCCCTAGAGACTGCTTCTTGTGTTTGTGTCATTCTGTCC	Homo sapiens calcium modulating ligand (CAMLG), mRNA.	signal transduction [goid 7165] [pmid 7522304] [evidence TAS]; defense response [goid 6952] [pmid 7522304] [evidence TAS]; membrane [goid 16020] [evidence IEA]; endoplasmic reticulum [goid 5783] [pmid 12919676] [evidence IDA]; integral to membrane [goid 16021] [evidence IEA]	CAML
1260458	ILMN_3420	ILMN_3420	38569401	NM_012402.2	NM_012402.2	ARFIP2	S	2230	GGGGCATCTGGCATGGACTGGGGTGGAAATGGGGATGTCAGTTTGAAAGC	Homo sapiens ADP-ribosylation factor interacting protein 2 (arfaptin 2) (ARFIP2), mRNA.	lamellipodium biogenesis [goid 30032] [pmid 9312003] [evidence TAS]; small GTPase mediated signal transduction [goid 7264] [pmid 8670882] [evidence TAS]; ruffle organization and biogenesis [goid 31529] [pmid 9312003] [evidence TAS]; actin cytoskeleton organization and biogenesis [goid 30036] [pmid 9312003] [evidence IMP]; cell motility [goid 6928] [pmid 8670882] [evidence TAS]; Rac GTPase binding [goid 48365] [pmid 9312003] [evidence TAS]; GTP-dependent protein binding [goid 30742] [pmid 9312003] [evidence TAS]; GTP binding [goid 5525] [pmid 8670882] [evidence TAS]; ruffle [goid 1726] [pmid 9312003] [evidence TAS]; cell cortex [goid 5938] [pmid 9312003] [evidence IDA]; plasma membrane [goid 5886] [pmid 9312003] [evidence TAS]	POR1
610553	ILMN_111927	ILMN_111927	2878346	Hs.554396	AA808940		S	327	GCAGGAGCTTTGCTTGTTCCTTCGGTTCCTCCCTCAACCAAGCCCAAGGC	nw16e06.s1 NCI_CGAP_GCB0 Homo sapiens cDNA clone IMAGE:1240642 3, mRNA sequence
6400482	ILMN_32784	ILMN_32784	89031514	XM_926017.1	XM_926017.1	LOC642521	S	1	ATGACCCCAAGCTCTCCAGAGGAGAAGGACGTCTTGTGGCTGAAAGAGAC	PREDICTED: Homo sapiens similar to nuclear DNA-binding protein (LOC642521), mRNA.
4860370	ILMN_9426	ILMN_9426	54792737	NM_018960.4	NM_018960.4	GNMT	S	707	GCTCTCCTGGCTTGAGTAAGTTCCGGCTCTCCTACTACCCACACTGTCTG	Homo sapiens glycine N-methyltransferase (GNMT), mRNA.	protein modification [goid 6464] [pmid 10843803] [evidence NAS]; transferase activity [goid 16740] [evidence IEA]; folic acid binding [goid 5542] [evidence IEA]; glycine N-methyltransferase activity [goid 17174] [evidence IEA]
4180132	ILMN_25294	ILMN_25294	40254970	NM_024825.2	NM_024825.2	FLJ23447	S	1774	CCTGCCCTGCCACGTCCCAAACATTCTAGTTAGCTGGTAAAGCAATCAGA	Homo sapiens hypothetical protein FLJ23447 (FLJ23447), mRNA.
1770129	ILMN_46059	ILMN_46059	89026312	XM_937347.1	XM_937347.1	LOC648289	S	65	CCATCGACCGTCCAAGTGCTGAGGAGCGAGGGCACACGGCATGGGACTAG	PREDICTED: Homo sapiens hypothetical protein LOC648289 (LOC648289), mRNA.
4050706	ILMN_14988	ILMN_14988	42476331	NM_031286.2	NM_031286.2	SH3BGRL3	S	520	ATCACCACACTCCCCCCAGCCTTCACCTGGCCATGAAGGACCTTTTGACC	Homo sapiens SH3 domain binding glutamic acid-rich protein like 3 (SH3BGRL3), mRNA.	nucleus [goid 5634] [evidence IEA]	TIP-B1
3850341	ILMN_32284	ILMN_32284	89060277	XM_926258.1	XM_926258.1	LOC653157	S	525	AGAAACCACTGAGGGTGTGCTGTTGGGTCCTTCAGCTCCTCGGGTGGTAG	PREDICTED: Homo sapiens similar to Iduronate 2-sulfatase precursor (Alpha-L-iduronate sulfate sulfatase) (Idursulfase) (LOC653157), mRNA.
2750180	ILMN_26683	ILMN_26683	22749216	NM_152591.1	NM_152591.1	CCDC63	S	1657	TCTGCCCTCCTCAAGCCCCCAGAACCCATCAAAGTCATCCCCCCAGTTCT	Homo sapiens coiled-coil domain containing 63 (CCDC63), mRNA.		FLJ35843
6940113	ILMN_18970	ILMN_18970	40255235	NM_012482.3	NM_012482.3	ZNF281	S	2768	GACACCCACCAGCCAGAGTTACAGGTAAGGTCCCAAAAGTGGCCAGGCTG	Homo sapiens zinc finger protein 281 (ZNF281), mRNA.	regulation of transcription, DNA-dependent [goid 6355] [evidence IEA]; transcription [goid 6350] [evidence IEA]; negative regulation of transcription from RNA polymerase II promoter [goid 122] [pmid 10448078] [evidence TAS]; metal ion binding [goid 46872] [evidence IEA]; zinc ion binding [goid 8270] [evidence IEA]; specific RNA polymerase II transcription factor activity [goid 3704] [pmid 10448078] [evidence TAS]; DNA binding [goid 3677] [evidence IEA]; DNA-directed RNA polymerase II, core complex [goid 5665] [pmid 10448078] [evidence TAS]; nucleus [goid 5634] [evidence IEA]	ZBP-99; ZNP-99
20338	ILMN_90757	ILMN_90757	24718140	Hs.428005	CA388694		S	267	GTCCTGATCGCTATGGGTGGCACTTAGTTTCCATCTTTCTGCTGCCCTAC	cs01h06.y1 Human Retinal pigment epithelium/choroid cDNA (Un-normalized, unamplified): cs Homo sapiens cDNA clone cs01h06 5, mRNA sequence
5360408	ILMN_139351	ILMN_139351	89036379	XM_942699.1	XM_942699.1	GPR109B	I	2223	ACTCCACACTGCAAAGTAAGAAAGAGACACAGACACTGAGCTACATCATG	PREDICTED: Homo sapiens G protein-coupled receptor 109B, transcript variant 2 (GPR109B), mRNA.
4180722	ILMN_15541	ILMN_15541	24497539	NM_153633.1	NM_153633.1	HOXC4	A	1166	TATTGCAAGGTGTGATGGTCTGGCTTGGGTGAATTTCAGGGGAAATGAGG	Homo sapiens homeobox C4 (HOXC4), transcript variant 2, mRNA.	regulation of transcription, DNA-dependent [goid 6355] [evidence NAS]; development [goid 7275] [evidence NAS]; transcription factor activity [goid 3700] [evidence NAS]; nucleus [goid 5634] [evidence NAS]	HOX3; cp19; HOX3E
5960612	ILMN_11317	ILMN_11317	52856443	NM_032128.2	NM_032128.2	C4orf13	I	932	GGGACTGAGGATTTTGAAAAGGAAACATGACCCAGCTGGTCAGAAAGGGA	Homo sapiens chromosome 4 open reading frame 13 (C4orf13), transcript variant 3, mRNA.		P7; MGC25043; DKFZp566M114; DKFZp313H0531
3870209	ILMN_31042	ILMN_31042	89027911	XM_928370.1	XM_928370.1	LOC653337	I	2165	AACAGACCACCCCAGAATGCCCTAACACAGCCCAGACATGCAACGTGACC	PREDICTED: Homo sapiens hypothetical protein LOC653336, transcript variant 1 (LOC653337), mRNA.
110328	ILMN_44965	ILMN_44965	89044727	XM_928966.1	XM_928966.1	LOC646004	S	64	TGTGCTATGGCAGGCTCCCCGGGCTTGCAAGGACTCTGGACACTACAGGA	PREDICTED: Homo sapiens similar to acyl-malonyl condensing enzyme (LOC646004), mRNA.
2190056	ILMN_19857	ILMN_19857	71773653	NM_001011664.2	NM_001011664.2	CSNK1G1	I	149	CCGCCTCATTTGCGCCTTGCAGCACTGCTGGACCAGGTTACAAGATGTTC	Homo sapiens casein kinase 1, gamma 1 (CSNK1G1), transcript variant 1, mRNA.	protein amino acid phosphorylation [goid 6468] [evidence IEA]; Wnt receptor signaling pathway [goid 16055] [evidence IEA]; protein serine/threonine kinase activity [goid 4674] [evidence IEA]; transferase activity [goid 16740] [evidence IEA]; nucleotide binding [goid 166] [evidence IEA]; ATP binding [goid 5524] [evidence IEA]; protein-tyrosine kinase activity [goid 4713] [evidence IEA]
1230452	ILMN_46658	ILMN_46658	89038863	XM_937801.1	XM_937801.1	LOC648718	S	208	CACCTCAAATACTGTGGCAGTGACGAAAGAAGAGACTCTCCCGGCCGAGG	PREDICTED: Homo sapiens hypothetical protein LOC648718 (LOC648718), mRNA.
2360161	ILMN_112165	ILMN_112165	2964384	Hs.555015	AA868939		S	331	GCGCCATTGCTTACGGCCCCTGGGATGGCTCACTTTATGTGTCAATTCGC	ak51g08.s1 Soares_testis_NHT Homo sapiens cDNA clone IMAGE:1409534 3, mRNA sequence
1090609	ILMN_34080	ILMN_34080	88952588	XM_944290.1	XM_944290.1	KIAA0492	A	5727	GGCCCTATACCTGATCACCTCTAAAAACATGAACAGTGTTACAAAGGCAG	PREDICTED: Homo sapiens KIAA0492 protein (KIAA0492), mRNA.
3780050	ILMN_44282	ILMN_44282	89037891	XM_941385.1	XM_941385.1	LOC652065	S	763	AGGTTCTGGGAGAACAGGGAAGCCACAGTGTGTGCAGGGCCCCATCTCCA	PREDICTED: Homo sapiens similar to Ig heavy chain V-II region ARH-77 precursor (LOC652065), mRNA.
2810746	ILMN_14200	ILMN_14200	40549447	NM_003371.2	NM_003371.2	VAV2	S	4519	CTGCAGGGGCCTGAGATTAGCTGTGAACATGTGGGAGCCCGATGCATGTG	Homo sapiens vav 2 oncogene (VAV2), mRNA.	G-protein coupled receptor protein signaling pathway [goid 7186] [evidence IEA]; intracellular signaling cascade [goid 7242] [evidence IEA]; rhodopsin-like receptor activity [goid 1584] [evidence IEA]; metal ion binding [goid 46872] [evidence IEA]; diacylglycerol binding [goid 19992] [evidence IEA]; protein binding [goid 5515] [pmid 15618286] [evidence IPI]; guanyl-nucleotide exchange factor activity [goid 5085] [evidence IEA]; integral to membrane [goid 16021] [evidence IEA]
830608	ILMN_17351	ILMN_17351	50593003	NM_079834.2	NM_079834.2	SCAMP4	S	2356	AAGAGGCACCCCCTTCCCCAGCCTCTCGCCTGCACTGATGCAGACAAAAT	Homo sapiens secretory carrier membrane protein 4 (SCAMP4), mRNA.	protein transport [goid 15031] [evidence IEA]; membrane [goid 16020] [evidence IEA]; integral to membrane [goid 16021] [evidence IEA]	SCAMP-4; FLJ33847; FLJ90105
6180632	ILMN_32986	ILMN_32986	89031520	XM_926071.1	XM_926071.1	LOC642592	S	3706	TGGCACTCACGATGTCCTGGTTTGTGAGATAATGGGATAGAGGAGTAGAT	PREDICTED: Homo sapiens similar to eukaryotic translation initiation factor 5A (LOC642592), mRNA.
1030201	ILMN_29504	ILMN_29504	20127560	NM_019056.2	NM_019056.2	NDUFB11	S	736	GAAAGAGTGGTCCCGCCGCGAAGCTGAGAGGCTTGTGAAATACCGAGAGG	Homo sapiens NADH dehydrogenase (ubiquinone) 1 beta subcomplex, 11, 17.3kDa (NDUFB11), mRNA.	NADH dehydrogenase activity [goid 3954] [evidence IEA]; oxidoreductase activity [goid 16491] [evidence IEA]; mitochondrion [goid 5739] [evidence IEA]; integral to membrane [goid 16021] [evidence IEA]	ESSS; Np15; P17.3; NP17.3; FLJ20494
2100022	ILMN_33896	ILMN_33896	88943744	XM_931996.1	XM_931996.1	LOC643035	A	1099	GGAGGGCACCAGGCACAACGACATCGAGCTCTACAGCCAGTACCTGGAGG	PREDICTED: Homo sapiens similar to CG33096-PB, isoform B, transcript variant 2 (LOC643035), mRNA.
1170079	ILMN_19681	ILMN_19681	8922068	NM_018691.1	NM_018691.1	C5orf3	S	2756	GCTCCCCCTCCCCAGGATGACACACTTCATGTCATAGCTGAACCCTACTC	Homo sapiens chromosome 5 open reading frame 3 (C5orf3), mRNA.		133K02
4250021	ILMN_138960	ILMN_138960	21361508	NM_016154.2	NM_016154.2	RAB4B	S	1941	GGAGGCCTGTCCAGCACCCACCCTACCCCCATAAAGCATTGTTTACAAAA	Homo sapiens RAB4B, member RAS oncogene family (RAB4B), mRNA.	intracellular protein transport [goid 6886] [evidence IEA]; small GTPase mediated signal transduction [goid 7264] [evidence IEA]; vesicle-mediated transport [goid 16192] [evidence NAS]; nucleotide binding [goid 166] [evidence IEA]; GTPase activity [goid 3924] [evidence NAS]; GTP binding [goid 5525] [evidence IEA]; intracellular [goid 5622] [evidence NAS]	MGC52123
4730059	ILMN_105376	ILMN_105376	2464670	Hs.540826	AA613632		S	382	GCACACGGGGTAGATCTCTGAAGGGTGACACTGTAACTTCTAGGGGAATG	no18d11.s1 NCI_CGAP_Phe1 Homo sapiens cDNA clone IMAGE:1101045 3, mRNA sequence
6660397	ILMN_27014	ILMN_27014	61835122	NM_033064.2	NM_033064.2	ATCAY	S	3312	GGGCGGGCACATTCTCCAGGCCCTTCTTCCTAGCTCTGTGGTTGACCTCT	Homo sapiens ataxia, cerebellar, Cayman type (caytaxin) (ATCAY), mRNA.	transport [goid 6810] [evidence IEA]	CLAC; BNIP-H; KIAA1872
6940450	ILMN_124696	ILMN_124696	22667879	Hs.572515	BU154347		S	600	TAGCCGGTGCTACGCCCAAGGCTTATCTGGGGGATTTGAACGGAGTCCAC	AGENCOURT_7940164 NIH_MGC_67 Homo sapiens cDNA clone IMAGE:6143767 5, mRNA sequence
4220341	ILMN_117294	ILMN_117294	6698859	Hs.564673	AW292223		S	107	GGCTCCTACCTCGAACAATCTCGGTTGTGGGGCAAGTGAGAGCTCCAGAC	UI-H-BI2-agu-e-08-0-UI.s1 NCI_CGAP_Sub4 Homo sapiens cDNA clone IMAGE:2725718 3, mRNA sequence
2650037	ILMN_14724	ILMN_14724	38044105	NM_198185.1	NM_198185.1	OVCH2	S	1493	GGAAGAAGGAAATAGCTCGGCTGTGTGGCTATGATGTCCCCACCCCTGTG	Homo sapiens ovochymase 2 (OVCH2), mRNA.	proteolysis and peptidolysis [goid 6508] [evidence IEA]; peptidase activity [goid 8233] [evidence IEA]; chymotrypsin activity [goid 4263] [evidence IEA]; trypsin activity [goid 4295] [evidence IEA]	OVTN
5870463	ILMN_2171	ILMN_2171	58761524	NM_033400.1	NM_033400.1	ZFHX2	S	5393	AAGGCTTTAAACACAGAGATCCTCTCAGCGGCCGTGGGCCTGCCCCTTGT	Homo sapiens zinc finger homeobox 2 (ZFHX2), mRNA.	regulation of transcription, DNA-dependent [goid 6355] [evidence IEA]; metal ion binding [goid 46872] [evidence IEA]; zinc ion binding [goid 8270] [evidence IEA]; transcription factor activity [goid 3700] [evidence IEA]; nucleus [goid 5634] [evidence IEA]	KIAA1762
5870609	ILMN_135091	ILMN_135091	9794141	Hs.582910	BE552449		S	479	CATGGCCTGGAAATGGCAATATCTGAGCAAACAGGTGGGCGTCGCTTCCC	hw27a12.x1 NCI_CGAP_Kid11 Homo sapiens cDNA clone IMAGE:3184126 3, mRNA sequence
6270064	ILMN_133490	ILMN_133490	3432416	Hs.581309	AI093440		S	255	GAATTTCCCTGCAGGACCACTGGATGTTGAGTGGGGTCAGGCCCCCTGGA	qb08b06.x1 Soares_pregnant_uterus_NbHPU Homo sapiens cDNA clone IMAGE:1695635 3, mRNA sequence
1450682	ILMN_44803	ILMN_44803	88997807	XM_928202.1	XM_928202.1	LOC645165	S	1	ATGGAGAAGGCAATGAAGCAACTGGAAGTGCAGAGAACTGAGAAGGAGCG	PREDICTED: Homo sapiens hypothetical protein LOC645165 (LOC645165), mRNA.
1090017	ILMN_28132	ILMN_28132	45120120	NM_172069.1	NM_172069.1	PLEKHH2	S	6615	CTCAGGCAGTAGTTTATTCATCATTTGGTAAGCCCCTCCCCACACTCCTC	Homo sapiens pleckstrin homology domain containing, family H (with MyTH4 domain) member 2 (PLEKHH2), mRNA.	cell adhesion [goid 7155] [evidence IEA]; protein binding [goid 5515] [evidence IEA]; cytoskeleton [goid 5856] [evidence IEA]	KIAA2028; PLEKHH1L
3870379	ILMN_106426	ILMN_106426	7374171	Hs.542636	AW627381		S	253	CCCTGAAACATTGAGTTTGCTCAGCTGTGTTAAATAATGCCAGACCGTGG	hh86f04.x1 NCI_CGAP_GU1 Homo sapiens cDNA clone IMAGE:2969695 3, mRNA sequence
4120561	ILMN_127810	ILMN_127810	19001066	Hs.575629	BM687808		S	294	GGAACCCCCATCAGACAGCCAATTTTTCAGCAGAAACCCTACAGGCCAGG	UI-E-CK1-abs-b-08-0-UI.r1 UI-E-CK1 Homo sapiens cDNA clone UI-E-CK1-abs-b-08-0-UI 5, mRNA sequence
6450324	ILMN_14610	ILMN_14610	40316947	NM_152328.3	NM_152328.3	ADSSL1	I	206	GGGCAAAGGCAAGGTGGTGGACCTGCTGGCCACGGACGCCGACATCATCA	Homo sapiens adenylosuccinate synthase like 1 (ADSSL1), transcript variant 2, mRNA.	purine nucleotide biosynthesis [goid 6164] [evidence IEA]; nucleotide binding [goid 166] [evidence IEA]; magnesium ion binding [goid 287] [evidence IEA]; adenylosuccinate synthase activity [goid 4019] [evidence IEA]; GTP binding [goid 5525] [evidence IEA]; ligase activity [goid 16874] [evidence IEA]	FLJ38602
2140064	ILMN_22103	ILMN_22103	13375663	NM_024522.1	NM_024522.1	FAM77C	S	2093	CATTCCCTACTCTCTAAGGCCAAAATATCCTGAGCAAGGCTGGCAACCCC	Homo sapiens family with sequence similarity 77, member C (FAM77C), mRNA.		FLJ12650
6450725	ILMN_33263	ILMN_33263	89035230	XM_931366.1	XM_931366.1	LOC643152	S	121	CGGGAGAGCTGGGGTGGGCCGGGGTGGGGAGGGTGCGAGTTAACTGTGGC	PREDICTED: Homo sapiens hypothetical protein LOC643152 (LOC643152), mRNA.
2850687	ILMN_108136	ILMN_108136	5547091	Hs.544794	AI873042		S	171	GCTACCAAAGCCAGAGCTAGTGGCAGGCAAGGTGGGGACAGGTTTTCCTG	we79c10.x1 Soares_NFL_T_GBC_S1 Homo sapiens cDNA clone IMAGE:2347314 3, mRNA sequence
4830204	ILMN_31135	ILMN_31135	89040237	XM_929898.1	XM_929898.1	LOC283887	S	761	GAAGCTGCTGTTCACGTTTTGGGGAGGATCATGGTTTGAGGGCTCCCGTG	PREDICTED: Homo sapiens hypothetical protein LOC283887 (LOC283887), mRNA.
20142	ILMN_136213	ILMN_136213	47300342	Hs.584032	CN283928		S	275	GGGGTCTAGCTGATGGGGGCCTTGTGGGCCATCGTATGTTGTGAAGAGTA	17000455392216 GRN_EB Homo sapiens cDNA 5, mRNA sequence
7510202	ILMN_34333	ILMN_34333	89036700	XM_929962.1	XM_929962.1	LOC646990	S	211	ATGCCATCTCTGGAGTTTGCCCCAGGTGTTTGTGAAGCAGGTTGGGATTC	PREDICTED: Homo sapiens hypothetical protein LOC646990 (LOC646990), mRNA.
4890446	ILMN_116759	ILMN_116759	19609158	Hs.564015	BM984042		S	243	CCTCCTGGAAGTGGGGTCATTCAGTCGTTGTCTTCGTGTTGCAGAGCAAG	UI-CF-DU1-abe-i-16-0-UI.s1 UI-CF-DU1 Homo sapiens cDNA clone UI-CF-DU1-abe-i-16-0-UI 3, mRNA sequence
6220048	ILMN_34275	ILMN_34275	89058745	XM_932353.1	XM_932353.1	LOC653203	I	446	AGTCTGCATGATTTGCTTGTGAATGTGTGTCTATGTGTGTTTCCCCTAGG	PREDICTED: Homo sapiens similar to hypothetical gene supported by BC039313, transcript variant 2 (LOC653203), mRNA.
5310300	ILMN_136763	ILMN_136763	82098001	Hs.584582	DB046152		S	477	CCCCAGACCATACCTCCCACTCACCTTCCAGCCGAACCTATTACTGTGGC	DB046152 TESTI2 Homo sapiens cDNA clone TESTI2034613 5, mRNA sequence
540259	ILMN_46931	ILMN_46931	89059130	XM_937739.1	XM_937739.1	LOC648672	S	951	TTTCACCCCATACCGCTCACGGGCTGCCCTGGCTGAGCGGGTGCTGGGCA	PREDICTED: Homo sapiens similar to carbonic anhydrase 15 (LOC648672), mRNA.
1400546	ILMN_130163	ILMN_130163	83129015	Hs.577982	DB337502		S	68	TTGTGTGACAATAGAGCTGTATAGTTGAGGCGGAGAACATATGGCCTGGG	DB337502 TESTI2 Homo sapiens cDNA clone TESTI2022651 3, mRNA sequence
1070128	ILMN_35175	ILMN_35175	89059738	XM_925947.1	XM_925947.1	LOC653094	A	622	TGTGAGAGGTGCGTTTGGTGCAGCATTTCTGGCATGGGAACAGAACTGGC	PREDICTED: Homo sapiens similar to transmembrane protein 29, transcript variant 1 (LOC653094), mRNA.
290500	ILMN_26564	ILMN_26564	40806172	NM_199367.1	NM_199367.1	SPG7	A	986	GCGAGTTTGTGGATTATCTGAAGAGCCCAGAACGCTTCCTCCAGCTTGGC	Homo sapiens spastic paraplegia 7, paraplegin (pure and complicated autosomal recessive) (SPG7), nuclear gene encoding mitochondrial protein, transcript variant 2, mRNA.	signal transduction [goid 7165] [pmid 9405655] [evidence NAS]; protein catabolism [goid 30163] [evidence IEA]; cell adhesion [goid 7155] [pmid 1560826] [evidence TAS]; neurogenesis [goid 7399] [pmid 9635427] [evidence TAS]; regulation of cell adhesion [goid 30155] [pmid 9405655] [evidence NAS]; proteolysis and peptidolysis [goid 6508] [pmid 9635427] [evidence TAS]; metal ion binding [goid 46872] [evidence IEA]; peptidase activity [goid 8233] [evidence IEA]; nucleotide binding [goid 166] [evidence IEA]; unfolded protein binding [goid 51082] [pmid 9635427] [evidence TAS]; metalloendopeptidase activity [goid 4222] [pmid 11549317] [evidence IDA]; zinc ion binding [goid 8270] [evidence IEA]; nucleoside-triphosphatase activity [goid 17111] [evidence IEA]; ATP binding [goid 5524] [evidence IEA]; integral to membrane [goid 16021] [evidence IEA]; extracellular matrix (sensu Metazoa) [goid 5578] [pmid 1560826] [evidence TAS]; membrane [goid 16020] [evidence IEA]; mitochondrion [goid 5739] [pmid 9635427] [evidence TAS]	CAR; PGN; CMAR; MGC126331; MGC126332
6480332	ILMN_26564	ILMN_26564	40806172	NM_199367.1	NM_199367.1	SPG7	I	2016	TCCCTTCAACGTAGTCATCCCCTGGTGGTGGAAGCAAGACGACGGCCCCT	Homo sapiens spastic paraplegia 7, paraplegin (pure and complicated autosomal recessive) (SPG7), nuclear gene encoding mitochondrial protein, transcript variant 2, mRNA.	signal transduction [goid 7165] [pmid 9405655] [evidence NAS]; protein catabolism [goid 30163] [evidence IEA]; cell adhesion [goid 7155] [pmid 1560826] [evidence TAS]; neurogenesis [goid 7399] [pmid 9635427] [evidence TAS]; regulation of cell adhesion [goid 30155] [pmid 9405655] [evidence NAS]; proteolysis and peptidolysis [goid 6508] [pmid 9635427] [evidence TAS]; metal ion binding [goid 46872] [evidence IEA]; peptidase activity [goid 8233] [evidence IEA]; nucleotide binding [goid 166] [evidence IEA]; unfolded protein binding [goid 51082] [pmid 9635427] [evidence TAS]; metalloendopeptidase activity [goid 4222] [pmid 11549317] [evidence IDA]; zinc ion binding [goid 8270] [evidence IEA]; nucleoside-triphosphatase activity [goid 17111] [evidence IEA]; ATP binding [goid 5524] [evidence IEA]; integral to membrane [goid 16021] [evidence IEA]; extracellular matrix (sensu Metazoa) [goid 5578] [pmid 1560826] [evidence TAS]; membrane [goid 16020] [evidence IEA]; mitochondrion [goid 5739] [pmid 9635427] [evidence TAS]	CAR; PGN; CMAR; MGC126331; MGC126332
2190609	ILMN_3784	ILMN_3784	45580712	NM_130771.2	NM_130771.2	OSCAR	A	983	AACGGTCCTTAGACCCCGCTGTGCCCTGTGCTGTAGCTTCTTTCCAGGCC	Homo sapiens osteoclast-associated receptor (OSCAR), transcript variant 3, mRNA.	receptor activity [goid 4872] [evidence IEA]	PIGR3; MGC33613
870445	ILMN_17724	ILMN_17724	27894336	NM_019010.1	NM_019010.1	KRT20	S	1232	CCAGGAAGATTAAGACAGTCGTGCAAGAAGTAGTGGATGGCAAGGTCGTG	Homo sapiens keratin 20 (KRT20), mRNA.	biological process unknown [goid 4] [pmid 8359595] [evidence ND ]; structural constituent of cytoskeleton [goid 5200] [pmid 8359595] [evidence NAS]; intermediate filament [goid 5882] [pmid 8359595] [evidence NAS]	K20; CK20; KRT21; MGC35423
1770056	ILMN_135555	ILMN_135555	83107843	Hs.583374	DB336741		S	204	GTGATGGGGAAGGGGCTTAGGTGTCTTAGATGGAAGTGTGGCTGTGTTGC	DB336741 TESTI2 Homo sapiens cDNA clone TESTI2010412 3, mRNA sequence
1010341	ILMN_16723	ILMN_16723	7705709	NM_015936.1	NM_015936.1	YARS2	S	1260	CCAGATGGTCCCCGAGGGTATCGAATGATAACAGAAGGCGGAGTCAGCAT	Homo sapiens tyrosyl-tRNA synthetase 2 (mitochondrial) (YARS2), mRNA.	tyrosyl-tRNA aminoacylation [goid 6437] [evidence IEA]; protein biosynthesis [goid 6412] [pmid 10810093] [evidence NAS]; nucleotide binding [goid 166] [evidence IEA]; tyrosine-tRNA ligase activity [goid 4831] [pmid 10810093] [evidence NAS]; ATP binding [goid 5524] [evidence IEA]; ligase activity [goid 16874] [evidence IEA]; mitochondrion [goid 5739] [pmid 10810093] [evidence NAS]	CGI-04; FLJ13995
5260414	ILMN_40218	ILMN_40218	89057224	XM_937394.1	XM_937394.1	LOC648342	S	2912	GGAAGCTGGGCACAGCCTGAGGCCCAAGACTTGGACTGGAGAATATGCTC	PREDICTED: Homo sapiens hypothetical protein LOC648342 (LOC648342), mRNA.
1980228	ILMN_645	ILMN_645	18860854	NM_130803.1	NM_130803.1	MEN1	A	2920	GACACAAAACTCCGCCCCCAGCCTATGAGCATCCTGAGCCCCGCCCTCTT	Homo sapiens multiple endocrine neoplasia I (MEN1), transcript variant e1E, mRNA.	regulation of transcription, DNA-dependent [goid 6355] [pmid 9989505] [evidence TAS]; negative regulation of transcription from RNA polymerase II promoter [goid 122] [pmid 9989505] [evidence TAS]; protein binding [goid 5515] [pmid 15199122] [evidence IPI]; histone methyltransferase complex [goid 35097] [pmid 14992727] [evidence IDA]; nucleus [goid 5634] [pmid 15199122] [evidence IDA]	MEAI; SCG2
1990333	ILMN_137479	ILMN_137479	89041677	XM_928611.1	XM_928611.1	LOC653645	S	872	GTGTGGAAGCTCAACTTCGAGAACTAATCAGGAAGCTTAAACAGTTCCTG	PREDICTED: Homo sapiens similar to DEAH (Asp-Glu-Ala-His) box polypeptide 40 (LOC653645), mRNA.
3850059	ILMN_12551	ILMN_12551	55925650	NM_153333.2	NM_153333.2	TCEAL8	I	135	CGCGACACAAATCGAGGTGAGGGAAGAGAGAGGAAAATCCCCTGAATCCC	Homo sapiens transcription elongation factor A (SII)-like 8 (TCEAL8), transcript variant 1, mRNA.	translation elongation factor activity [goid 3746] [evidence IEA]	MGC45400
6040747	ILMN_12551	ILMN_12551	55925650	NM_153333.2	NM_153333.2	TCEAL8	A	1085	TGCAACCAGCTTATGAGGGCAATGGGGGCACCTAAACTCTTGATGAAAGA	Homo sapiens transcription elongation factor A (SII)-like 8 (TCEAL8), transcript variant 1, mRNA.	translation elongation factor activity [goid 3746] [evidence IEA]	MGC45400
6100128	ILMN_20019	ILMN_20019	4507428	NM_003215.1	NM_003215.1	TEC	S	3356	CACGTTATTCTTGCTGTTGGTGGGGTAACTAGCCGAGGAAGACACAGCGC	Homo sapiens tec protein tyrosine kinase (TEC), mRNA.	protein amino acid phosphorylation [goid 6468] [pmid 7934162] [evidence TAS]; protein kinase cascade [goid 7243] [pmid 7934162] [evidence TAS]; metal ion binding [goid 46872] [evidence IEA]; nucleotide binding [goid 166] [evidence IEA]; non-membrane spanning protein tyrosine kinase activity [goid 4715] [pmid 7934162] [evidence TAS]; transferase activity [goid 16740] [evidence IEA]; protein serine/threonine kinase activity [goid 4674] [evidence IEA]; zinc ion binding [goid 8270] [evidence IEA]; ATP binding [goid 5524] [evidence IEA]	PSCTK4; MGC126760; MGC126762
3520348	ILMN_92448	ILMN_92448	50487996	Hs.442634	CR607189		S	1602	CCTTTCCCTGTACCTGGCAGCTTCTCTCTTGGCCCCACAGTCACAGCACT	full-length cDNA clone CS0DK007YF11 of HeLa cells Cot 25-normalized of Homo sapiens (human)
6550184	ILMN_83510	ILMN_83510	6703591	Hs.253720	AW296955		S	353	AAGGCCACCAGGAGGAAAGACCAGCCCATGACTCCAGGAAGAGCGGAGCT	UI-H-BW0-ajc-f-04-0-UI.s1 NCI_CGAP_Sub6 Homo sapiens cDNA clone IMAGE:2731518 3, mRNA sequence
4610360	ILMN_74390	ILMN_74390	22028242	Hs.97740	BC034913		S	1173	CTCAGGAATTCTAGATCGAGACAGGCATGAATGCTCCTGTTGCTGAAATC	Homo sapiens cDNA clone IMAGE:5273537
6980129	ILMN_10607	ILMN_10607	22095338	NM_000291.2	NM_000291.2	PGK1	S	1047	GGCTGTCACTCGGGCTAAGCAGATTGTGTGGAATGGTCCTGTGGGGGTAT	Homo sapiens phosphoglycerate kinase 1 (PGK1), mRNA.	glycolysis [goid 6096] [evidence ISS]; phosphorylation [goid 16310] [evidence ISS]; transferase activity [goid 16740] [evidence IEA]; phosphoglycerate kinase activity [goid 4618] [evidence ISS]; ATP binding [goid 5524] [evidence ISS]	PGKA; MIG10; MGC8947; MGC117307
4860332	ILMN_25088	ILMN_25088	47132610	NM_013325.4	NM_013325.4	ATG4B	A	2832	AGTTTGCAATTCTTAATGGCAAATAATAAGTTTCAGTAGAAAACAAAAAA	Homo sapiens ATG4 autophagy related 4 homolog B (S. cerevisiae) (ATG4B), transcript variant 1, mRNA.	autophagy [goid 6914] [pmid 12446702] [evidence IGI]; autophagic vacuole formation [goid 45] [pmid 12446702] [evidence ISS]; protein targeting to vacuole [goid 6623] [pmid 12446702] [evidence ISS]; protein targeting to membrane [goid 6612] [pmid 12446702] [evidence ISS]; proteolysis and peptidolysis [goid 6508] [pmid 15169837] [evidence IDA]; ubiquitin cycle [goid 6512] [evidence IEA]; protein transport [goid 15031] [evidence IEA]; protein binding [goid 5515] [pmid 15187094] [evidence IPI]; microtubule binding [goid 8017] [pmid 12446702] [evidence ISS]; cysteine-type peptidase activity [goid 8234] [pmid 15169837] [evidence IDA]; cytosol [goid 5829] [pmid 12446702] [evidence ISS]; microtubule associated complex [goid 5875] [pmid 12446702] [evidence ISS]	APG4B; AUTL1; MGC1353
4850079	ILMN_1674	ILMN_1674	55770897	NM_001007231.1	NM_001007231.1	ARHGAP25	I	369	CCCTAAAATTGCCAAGGAACTGGGATTTCAACCTGAAAGTGGAGGCTGCG	Homo sapiens Rho GTPase activating protein 25 (ARHGAP25), transcript variant 1, mRNA.	GTPase activator activity [goid 5096] [evidence IEA]
2760524	ILMN_22950	ILMN_22950	17136076	NM_033118.2	NM_033118.2	MYLK2	S	2185	ATGGCTGGGGGGTCTCAGCATGTAGGGCTTCTGTGGTTGTGGATGGGAGG	Homo sapiens myosin light chain kinase 2, skeletal muscle (MYLK2), mRNA.	protein amino acid phosphorylation [goid 6468] [evidence IEA]; protein serine/threonine kinase activity [goid 4674] [evidence IEA]; transferase activity [goid 16740] [evidence IEA]; nucleotide binding [goid 166] [evidence IEA]; myosin light chain kinase activity [goid 4687] [evidence IEA]; calmodulin binding [goid 5516] [evidence IEA]; ATP binding [goid 5524] [evidence IEA]	KMLC; MLCK; skMLCK
940025	ILMN_105556	ILMN_105556	31584457	Hs.541125	CD558389		S	54	GTCTCTGGAGAACGAAGCGATGGCAGTTACAGCGGCCCAGAAGAAAGCAT	AGENCOURT_14477018 NIH_MGC_181 Homo sapiens cDNA clone IMAGE:30395612 5, mRNA sequence
1230706	ILMN_10971	ILMN_10971	51317356	NM_005817.3	NM_005817.3	M6PRBP1	S	2026	TTGTTTACACCGATGTCCCTGAATATCAGCCTGTAGCTAATGGACTTGGG	Homo sapiens mannose-6-phosphate receptor binding protein 1 (M6PRBP1), mRNA.	vesicle-mediated transport [goid 16192] [pmid 9590177] [evidence TAS]; Golgi apparatus [goid 5794] [pmid 9590177] [evidence TAS]; membrane [goid 16020] [evidence IEA]; endosome [goid 5768] [pmid 9590177] [evidence TAS]	PP17; TIP47; MGC2012; MGC11117
1470017	ILMN_21730	ILMN_21730	40254429	NM_000948.2	NM_000948.2	PRL	S	1038	TGAGATCTACCCTGTCTGGTCGGGACTTCCATCCCTGCAGATGGCTGATG	Homo sapiens prolactin (PRL), mRNA.	cell surface receptor linked signal transduction [goid 7166] [pmid 10854700] [evidence TAS]; cell proliferation [goid 8283] [pmid 10854700] [evidence TAS]; hemocyte development (sensu Arthropoda) [goid 7516] [pmid 10854700] [evidence TAS]; pregnancy [goid 7565] [pmid 7221563] [evidence NAS]; lactation [goid 7595] [evidence IEA]; hormone activity [goid 5179] [evidence IEA]; prolactin receptor binding [goid 5148] [pmid 10854700] [evidence TAS]; extracellular space [goid 5615] [evidence NR ]; soluble fraction [goid 5625] [evidence NR ]
5910608	ILMN_33471	ILMN_33471	89038049	XM_929432.1	XM_929432.1	LOC646507	S	716	CAGGTGGCCGCACATTCTTCCATCCCAACGTGCAGAAGCTGCTGGAGACT	PREDICTED: Homo sapiens similar to chromosome 9 open reading frame 79 (LOC646507), mRNA.
2510564	ILMN_73332	ILMN_73332	14003440	Hs.62930	BG724253		S	458	GGTGACTACAGGGTTACAGGCGAGGCACCCACGATCCCCTTCTCACATCA	602693063F1 NIH_MGC_97 Homo sapiens cDNA clone IMAGE:4825526 5, mRNA sequence
6580470	ILMN_139275	ILMN_139275	89034860	XM_938803.1	XM_938803.1	CST6	I	48	AGCAGGACAAAGGGACCACGGCTTGGAATGCTGGCGCAGAAAGCAGACCT	PREDICTED: Homo sapiens cystatin E/M (CST6), mRNA.
7380711	ILMN_2421	ILMN_2421	19923942	NM_138421.1	NM_138421.1	SAAL1	S	1267	CAAAGGAGACGGTGGCTCAGGGAGTAAAGGAAGGCCAGTTGAGCAAACAG	Homo sapiens serum amyloid A-like 1 (SAAL1), mRNA.	binding [goid 5488] [evidence IEA]	FLJ41463
3450551	ILMN_3494	ILMN_3494	42518083	NM_001060.3	NM_001060.3	TBXA2R	I	1353	AGTGGGCATCAGCAGCAGGGTTTTGGGTTGACCCCAATCCAACCCGGGGA	Homo sapiens thromboxane A2 receptor (TBXA2R), transcript variant 2, mRNA.	signal transduction [goid 7165] [evidence IEA]; G-protein coupled receptor protein signaling pathway [goid 7186] [pmid 1825698] [evidence TAS]; respiratory gaseous exchange [goid 7585] [evidence NR ]; muscle contraction [goid 6936] [evidence NR ]; thromboxane A2 receptor activity [goid 4961] [pmid 8119956] [evidence TAS]; receptor activity [goid 4872] [evidence IEA]; rhodopsin-like receptor activity [goid 1584] [evidence IEA]; integral to plasma membrane [goid 5887] [pmid 1825698] [evidence TAS]; plasma membrane [goid 5886] [pmid 8119956] [evidence TAS]	TXA2-R
870674	ILMN_3494	ILMN_3494	42518083	NM_001060.3	NM_001060.3	TBXA2R	A	1052	GGGCAGCTGTCCCGCACCACGGAGAAGGAGCTGCTCATCTACTTGCGCGT	Homo sapiens thromboxane A2 receptor (TBXA2R), transcript variant 2, mRNA.	signal transduction [goid 7165] [evidence IEA]; G-protein coupled receptor protein signaling pathway [goid 7186] [pmid 1825698] [evidence TAS]; respiratory gaseous exchange [goid 7585] [evidence NR ]; muscle contraction [goid 6936] [evidence NR ]; thromboxane A2 receptor activity [goid 4961] [pmid 8119956] [evidence TAS]; receptor activity [goid 4872] [evidence IEA]; rhodopsin-like receptor activity [goid 1584] [evidence IEA]; integral to plasma membrane [goid 5887] [pmid 1825698] [evidence TAS]; plasma membrane [goid 5886] [pmid 8119956] [evidence TAS]	TXA2-R
3190376	ILMN_46875	ILMN_46875	88953261	XM_039570.9	XM_039570.9	SEC15L2	I	26	GAGAACTACAAATCCCAGCGGACATTACGCAGAACGCCGACGGACGCGGT	PREDICTED: Homo sapiens SEC15-like 2 (S. cerevisiae), transcript variant 1 (SEC15L2), mRNA.
6510400	ILMN_7486	ILMN_7486	66932940	NM_001024644.1	NM_001024644.1	XCR1	A	901	TACGCCCTGCTCATCTGCCGCAACCTCGCCTTCTCCCACTGCTGCTTTAA	Homo sapiens chemokine (C motif) receptor 1 (XCR1), transcript variant 2, mRNA.	chemotaxis [goid 6935] [pmid 9632725] [evidence TAS]; signal transduction [goid 7165] [evidence IEA]; G-protein signaling, coupled to cyclic nucleotide second messenger [goid 7187] [pmid 9632725] [evidence TAS]; elevation of cytosolic calcium ion concentration [goid 7204] [pmid 9632725] [evidence TAS]; inflammatory response [goid 6954] [pmid 9632725] [evidence TAS]; antimicrobial humoral response (sensu Vertebrata) [goid 19735] [pmid 9632725] [evidence TAS]; receptor activity [goid 4872] [evidence IEA]; chemokine receptor activity [goid 4950] [pmid 10679309] [evidence TAS]; rhodopsin-like receptor activity [goid 1584] [evidence IEA]; integral to plasma membrane [goid 5887] [pmid 9632725] [evidence TAS]	GPR5; CCXCR1
650133	ILMN_137935	ILMN_137935	89042449	XM_945780.1	XM_945780.1	LRRC48	I	145	GGGGAAGCGGCTGTCACAGATGAATTCACAGATGAATCGGCAGAGTGCGC	PREDICTED: Homo sapiens leucine rich repeat containing 48, transcript variant 3 (LRRC48), mRNA.
4890154	ILMN_126528	ILMN_126528	80957000	Hs.574347	DA380299		S	335	GAGCCACCCGACCTGCCACGTTAAGCAGCATGAGGGACCGAAAGATGAGT	DA380299 BRTHA2 Homo sapiens cDNA clone BRTHA2013452 5, mRNA sequence
6270243	ILMN_106653	ILMN_106653	1760535	Hs.542964	AA178983		S	194	AGGTTAACGTGTTCTCTCCACTGTGTTGCTCCTGGGAGATGGAGAAGGGG	zp12g05.s1 Stratagene fetal retina 937202 Homo sapiens cDNA clone IMAGE:609272 3, mRNA sequence
630639	ILMN_103822	ILMN_103822	656262	Hs.538312	T54401		S	53	CTGTTTACAAGAGCTTTGCTAGATGCTGTAGGGAGTGCAGGGGTGAGCAG	ya93d04.r1 Stratagene placenta (#937225) Homo sapiens cDNA clone IMAGE:69223 5, mRNA sequence
5360025	ILMN_110107	ILMN_110107	11590931	Hs.549921	BF507633		S	55	GCTCAGTTTGATAAAAGCTTGTGACAGCAGAAGCCACGGGGCCCAAGGCC	UI-H-BW1-ana-h-03-0-UI.s2 NCI_CGAP_Sub7 Homo sapiens cDNA clone IMAGE:3071860 3, mRNA sequence
1660288	ILMN_86156	ILMN_86156	8158185	Hs.324207	AW968345		S	438	CACTCCGGGGTCAGGTTAGCTGCATCCTTAGCCTTTGGCATGGAATGTGC	EST380420 MAGE resequences, MAGJ Homo sapiens cDNA, mRNA sequence
3520390	ILMN_29335	ILMN_29335	22902135	NM_152860.1	NM_152860.1	SP7	S	2740	ACCCCCACCCTGGGACTTTGGATGCTCCCATCTCCACCTCCAGTGACTTT	Homo sapiens Sp7 transcription factor (SP7), mRNA.	regulation of transcription, DNA-dependent [goid 6355] [evidence IEA]; transcription [goid 6350] [evidence IEA]; metal ion binding [goid 46872] [evidence IEA]; zinc ion binding [goid 8270] [evidence IEA]; DNA binding [goid 3677] [evidence IEA]; nucleus [goid 5634] [evidence IEA]	OSX; osterix; MGC126598
1980672	ILMN_43164	ILMN_43164	89036497	XM_946331.1	XM_946331.1	LOC654220	I	3512	CCCAGGCCTCTGGTAGAAAGAAATGTATGTCCTTGCAGGAGGAACCCCCC	PREDICTED: Homo sapiens similar to hypothetical protein FLJ33915, transcript variant 1 (LOC654220), mRNA.
3610632	ILMN_108515	ILMN_108515	19609089	Hs.545273	BM984008		S	430	CTTGCAAGTACGGCAACAAGAGGTTTGTAGCTGGTTAGACTGCCCACAAG	UI-CF-DU1-aba-p-07-0-UI.s1 UI-CF-DU1 Homo sapiens cDNA clone UI-CF-DU1-aba-p-07-0-UI 3, mRNA sequence
2690491	ILMN_6768	ILMN_6768	68161542	NM_007074.2	NM_007074.2	CORO1A	S	1272	GATGCTGGGCCCCTCCTCATCTCCCTCAAGGATGGCTACGTACCCCCAAA	Homo sapiens coronin, actin binding protein, 1A (CORO1A), mRNA.	mitosis [goid 7067] [pmid 9778037] [evidence NAS]; transport [goid 6810] [evidence NR ]; cell motility [goid 6928] [evidence NR ]; actin binding [goid 3779] [evidence IEA]; structural molecule activity [goid 5198] [pmid 9778037] [evidence TAS]; actin cytoskeleton [goid 15629] [pmid 9778037] [evidence TAS]; lysosomal membrane [goid 5765] [pmid 10338208] [evidence TAS]	p57; TACO; CLABP; HCORO1; CLIPINA; FLJ41407; MGC117380
3610450	ILMN_127343	ILMN_127343	83150922	Hs.575162	DB344990		S	439	CATAGGAGGGGTCCCAAAGCCAGATGAAGGACCCAAAGCCAGGCCACAGA	DB344990 THYMU3 Homo sapiens cDNA clone THYMU3007063 3, mRNA sequence
4610600	ILMN_139263	ILMN_139263	28373062	NM_147183.2	NM_147183.2	KCNIP4	I	6	CTTGGAAGGGCTTGAAATGATAGCAGTTCTGATCGTCATTGTGCTTTTTG	Homo sapiens Kv channel interacting protein 4 (KCNIP4), transcript variant 4, mRNA.	ion transport [goid 6811] [evidence IEA]; potassium ion transport [goid 6813] [evidence IEA]; potassium ion binding [goid 30955] [evidence IEA]; calcium ion binding [goid 5509] [evidence IEA]; voltage-gated ion channel activity [goid 5244] [evidence IEA]	CALP; KCHIP4; MGC44947
6100754	ILMN_111760	ILMN_111760	10858952	Hs.554002	AV741371		S	207	ATATCGCACTATGGGAATGTGGGGAAGGGGGTTGGTCGGAGCCTGGGGCT	AV741371 CB Homo sapiens cDNA clone CBCCGD07 5, mRNA sequence
7050136	ILMN_40067	ILMN_40067	89027712	XM_379543.3	XM_379543.3	LOC401442	S	271	GGGCGAGGTGGGCGCCGGCGAGAAGGCGGAGCCCCCGGACAGCGTAGGTT	PREDICTED: Homo sapiens hypothetical LOC401442 (LOC401442), mRNA.
4730170	ILMN_28590	ILMN_28590	67003577	NM_001024674.1	NM_001024674.1	C14orf46	S	383	GGGGAGTCTCACCACGGCTAATTTGATGGAGAAGGTTCGAGGCCTACAGA	Homo sapiens chromosome 14 open reading frame 46 (C14orf46), mRNA.		c14_5549
1690170	ILMN_11756	ILMN_11756	38708312	NM_181718.3	NM_181718.3	ASPHD1	I	1410	GGTGGGCGGGGGCGGAGGATGGGAACTGGCTAGTGAGCACTGAAATATAA	Homo sapiens aspartate beta-hydroxylase domain containing 1 (ASPHD1), mRNA.	peptidyl-amino acid modification [goid 18193] [evidence IEA]; peptide-aspartate beta-dioxygenase activity [goid 4597] [evidence IEA]; integral to endoplasmic reticulum membrane [goid 30176] [evidence IEA]
510082	ILMN_11756	ILMN_11756	38708312	NM_181718.3	NM_181718.3	ASPHD1	A	1285	AGGCCCTCGACTTTGTCTTCGCCCCAGACCCTTGAAGGAAGGTGCTCCCT	Homo sapiens aspartate beta-hydroxylase domain containing 1 (ASPHD1), mRNA.	peptidyl-amino acid modification [goid 18193] [evidence IEA]; peptide-aspartate beta-dioxygenase activity [goid 4597] [evidence IEA]; integral to endoplasmic reticulum membrane [goid 30176] [evidence IEA]
3850086	ILMN_24724	ILMN_24724	4507024	NM_003759.1	NM_003759.1	SLC4A4	S	6845	GCTCTTCACAGCATGAGCATGAAGCCCAGTGGCACCAAATGGCTGGGTAC	Homo sapiens solute carrier family 4, sodium bicarbonate cotransporter, member 4 (SLC4A4), mRNA.	sodium ion transport [goid 6814] [evidence IEA]; anion transport [goid 6820] [evidence IEA]; symporter activity [goid 15293] [evidence IEA]; inorganic anion exchanger activity [goid 5452] [evidence IEA]; sodium ion binding [goid 31402] [evidence IEA]; membrane [goid 16020] [evidence IEA]; integral to membrane [goid 16021] [evidence IEA]	KNBC; NBC1; NBC2; pNBC; HNBC1; hhNMC; SLC4A5; DKFZp781H1314
1410390	ILMN_121650	ILMN_121650	31894982	Hs.569469	CD655067		S	262	TCCGTGTAAGTATAACCAACCCAAGCTGTAGGAGGTTTATTGTGGCCCCC	AGENCOURT_14552318 NIA Human H1 Embryonic Stem Cell cDNA Library (Long) Homo sapiens cDNA clone IMAGE:30428346 5, mRNA sequence
20026	ILMN_137452	ILMN_137452	24797138	NM_024017.3	NM_024017.3	HOXB9	S	2321	TTGTAGACTCTTGCTCCTGCTTCTCCTGATCCTGCAAGGGGACATTCCAG	Homo sapiens homeo box B9 (HOXB9), mRNA.	regulation of transcription, DNA-dependent [goid 6355] [evidence NAS]; development [goid 7275] [evidence NAS]; transcriptional activator activity [goid 16563] [evidence IEA]; protein binding [goid 5515] [pmid 10617598] [evidence IPI]; transcription factor activity [goid 3700] [evidence NAS]; nucleus [goid 5634] [evidence NAS]	HOX2; HOX2E; HOX-2.5
5960653	ILMN_134649	ILMN_134649	9095936	Hs.582468	BE244196		S	318	TCCGCTGTAGCAGCCTGGCAGCTTCTGTACACACTTTATTGTGCAGGTGC	TCBAP1E0684 Pediatric pre-B cell acute lymphoblastic leukemia Baylor-HGSC project=TCBA Homo sapiens cDNA clone TCBAP0684, mRNA sequence
4920333	ILMN_134053	ILMN_134053	81271566	Hs.581872	DB036142		S	172	GCCAGGAGAGGCCTGTTGTGATATCCTGCATGGACAAGGAAATGATGTTC	DB036142 TESTI2 Homo sapiens cDNA clone TESTI2021722 5, mRNA sequence
3460497	ILMN_7173	ILMN_7173	70608212	NR_002147.2	NR_002147.2	MYH16	S	1913	AGGAGTTGCAGGTGGAAGTGGACAGCTCGCAGAAGGAGTGCCGCATGTAC	Homo sapiens myosin, heavy polypeptide 16 (MYH16) on chromosome 7.		MYH5; FLJ22037
6400592	ILMN_105606	ILMN_105606	6989727	Hs.541218	AW448951		S	48	CATCCTTAGATTACCCTGTGATCAGCCTCCACTCCTAGGGCGATAGAGAC	UI-H-BI3-akt-g-12-0-UI.s1 NCI_CGAP_Sub5 Homo sapiens cDNA clone IMAGE:2735447 3, mRNA sequence
4890242	ILMN_11992	ILMN_11992	6912603	NM_012403.1	NM_012403.1	ANP32C	S	69	CCTGGACAACAGTCGGTCGAATGAAGGCAAACTCGAAGCCCTCACAGATG	Homo sapiens acidic (leucine-rich) nuclear phosphoprotein 32 family, member C (ANP32C), mRNA.		PP32R1
2650070	ILMN_11351	ILMN_11351	22547133	NM_016491.2	NM_016491.2	MRPL37	S	1415	CGTGGAGCCTCAGTGCCCGTTTGGCCTGCTGCTCTCGCTGACAATAAAGA	Homo sapiens mitochondrial ribosomal protein L37 (MRPL37), nuclear gene encoding mitochondrial protein, mRNA.	structural constituent of ribosome [goid 3735] [evidence IEA]	MRPL2; RPML2; MGC878; MRP-L2
4260280	ILMN_12455	ILMN_12455	31317271	NM_014991.3	NM_014991.3	WDFY3	I	9771	GGCCTTACTGGGCCACACTGATACCGTCACCTGCGCCACAGCATCATTAG	Homo sapiens WD repeat and FYVE domain containing 3 (WDFY3), transcript variant 1, mRNA.	zinc ion binding [goid 8270] [evidence IEA]; binding [goid 5488] [evidence IEA]	ALFY; ZFYVE25; KIAA0993; MGC16461
6590370	ILMN_21472	ILMN_21472	41327753	NM_020639.2	NM_020639.2	RIPK4	S	3436	TTTGGGGTATGGGGGGAGTGTTTCTGACCTGCTTTGCAGACGTGCCTCCG	Homo sapiens receptor-interacting serine-threonine kinase 4 (RIPK4), mRNA.	protein amino acid phosphorylation [goid 6468] [pmid 10948194] [evidence IDA]; protein serine/threonine kinase activity [goid 4674] [pmid 10948194] [evidence IDA]; transferase activity [goid 16740] [evidence IEA]; nucleotide binding [goid 166] [evidence IEA]; protein binding [goid 5515] [pmid 10948194] [evidence IPI]; ATP binding [goid 5524] [pmid 10948194] [evidence NAS]; cellular component unknown [goid 8372] [evidence ND ]	DIK; PKK; RIP4; ANKK2; ANKRD3
7200382	ILMN_80296	ILMN_80296	78314487	Hs.171082	DA210550		S	166	CTTCCTCAGCAGTCCAGCGTGGAGGATAAAAGGGGTATCTTGTGAGTCGA	DA210550 BRAWH2 Homo sapiens cDNA clone BRAWH2018679 5, mRNA sequence
7210189	ILMN_132148	ILMN_132148	17171458	Hs.579967	BM149656		S	336	GGACTCTGGGTCCATGAATTTCTTATGCATCGACCTCTTCTGGTAGAAAG	TCAAP3D9180 Pediatric acute myelogenous leukemia cell (FAB M1) Baylor-HGSC project=TCAA Homo sapiens cDNA clone TCAAP9180, mRNA sequence
580736	ILMN_28058	ILMN_28058	14589917	NM_032967.1	NM_032967.1	PCDH11X	I	4529	AAAAATGTTCAATGATAGAAAATAATTTTACTAGGTTTTTATGTTGATTG	Homo sapiens protocadherin 11 X-linked (PCDH11X), transcript variant b, mRNA.	homophilic cell adhesion [goid 7156] [evidence IEA]; calcium ion binding [goid 5509] [evidence IEA]; membrane [goid 16020] [evidence IEA]; integral to plasma membrane [goid 5887] [pmid 10644456] [evidence TAS]; plasma membrane [goid 5886] [pmid 10644456] [evidence TAS]	PCDHX; PCDHY; PCDH-X; PCDH11
6900497	ILMN_28058	ILMN_28058	14589917	NM_032967.1	NM_032967.1	PCDH11X	A	576	CAAGTGTACCTGGTATGGACTTGTTGTCCGGGACGTACATTTTCGCGGTC	Homo sapiens protocadherin 11 X-linked (PCDH11X), transcript variant b, mRNA.	homophilic cell adhesion [goid 7156] [evidence IEA]; calcium ion binding [goid 5509] [evidence IEA]; membrane [goid 16020] [evidence IEA]; integral to plasma membrane [goid 5887] [pmid 10644456] [evidence TAS]; plasma membrane [goid 5886] [pmid 10644456] [evidence TAS]	PCDHX; PCDHY; PCDH-X; PCDH11
5870333	ILMN_40989	ILMN_40989	89058413	XM_926014.1	XM_926014.1	CECR2	A	4696	GGACACTCCTTAGATGACTGACACACAGATTGCAAAGGTCCTCGGCCAGG	PREDICTED: Homo sapiens cat eye syndrome chromosome region, candidate 2, transcript variant 1 (CECR2), mRNA.
4390437	ILMN_136577	ILMN_136577	2080607	Hs.584396	AA418797		S	118	GGACTAATGGCTGAGTGACCCAACTGGATTTCCTTGGCTTGAACCTGAGC	zv98f01.r1 Soares_NhHMPu_S1 Homo sapiens cDNA clone IMAGE:767833 5, mRNA sequence
6450706	ILMN_1676	ILMN_1676	28559000	NM_004905.2	NM_004905.2	PRDX6	S	1438	TGGCTCCCAAGGAGGTGTAGCAGGTGTGAGCAATATTAGTGCCATGTGCC	Homo sapiens peroxiredoxin 6 (PRDX6), mRNA.	phospholipid catabolism [goid 9395] [pmid 10893423] [evidence IDA]; response to oxidative stress [goid 6979] [pmid 10893423] [evidence IDA]; lipid catabolism [goid 16042] [evidence IEA]; peroxidase activity [goid 4601] [evidence IEA]; hydrolase activity [goid 16787] [evidence IEA]; phospholipase A2 activity [goid 4623] [pmid 10893423] [evidence IDA]; oxidoreductase activity [goid 16491] [evidence IEA]; cytosol [goid 5829] [pmid 9497358] [evidence NAS]; lysosome [goid 5764] [evidence IEA]	PRX; p29; AOP2; 1-Cys; NSGPx; aiPLA2; KIAA0106; MGC46173
5420465	ILMN_71405	ILMN_71405	23287653	Hs.14921	BU621438		S	606	TGCAGTGGTGGGCAGGGGAGGTCACCGCAGAAGAGGCATTAGCTGTCTTA	UI-H-FL1-bga-e-17-0-UI.s1 NCI_CGAP_FL1 Homo sapiens cDNA clone UI-H-FL1-bga-e-17-0-UI 3, mRNA sequence
5490402	ILMN_13112	ILMN_13112	53828731	NM_001005479.1	NM_001005479.1	OR5H6	S	806	GCCCCCTCACCTTCAAATATCTGGGCTCTGCATCTCCGCAAGCAGATGAC	Homo sapiens olfactory receptor, family 5, subfamily H, member 6 (OR5H6), mRNA.	G-protein coupled receptor protein signaling pathway [goid 7186] [evidence IEA]; olfactory receptor activity [goid 4984] [evidence IEA]; receptor activity [goid 4872] [evidence IEA]; integral to membrane [goid 16021] [evidence IEA]	OR3-11
10609	ILMN_14021	ILMN_14021	34147619	NM_139265.2	NM_139265.2	EHD4	S	2642	TCAATCAAATCCTGTCCTAGTGTGTGCAGTGTCTTCGGCCCTGTGGACAC	Homo sapiens EH-domain containing 4 (EHD4), mRNA.	nucleotide binding [goid 166] [evidence IEA]; nucleic acid binding [goid 3676] [pmid 10673336] [evidence TAS]; calcium ion binding [goid 5509] [evidence IEA]; GTPase activity [goid 3924] [evidence IEA]; ATP binding [goid 5524] [evidence IEA]; GTP binding [goid 5525] [evidence IEA]; nucleus [goid 5634] [pmid 10673336] [evidence TAS]	PAST4
2630397	ILMN_6718	ILMN_6718	56550106	NM_005590.3	NM_005590.3	MRE11A	A	4876	GCCACAAGGTGGTGCTTCTGCCATTAGACGCAGTTAGGAGGATGCAACTG	Homo sapiens MRE11 meiotic recombination 11 homolog A (S. cerevisiae) (MRE11A), transcript variant 2, mRNA.	double-strand break repair via nonhomologous end-joining [goid 6303] [pmid 9651580] [evidence TAS]; telomerase-dependent telomere maintenance [goid 7004] [pmid 9931460] [evidence TAS]; meiotic recombination [goid 7131] [pmid 9931460] [evidence TAS]; meiosis [goid 7126] [evidence IEA]; regulation of mitotic recombination [goid 19] [pmid 8530104] [evidence TAS]; manganese ion binding [goid 30145] [evidence IEA]; protein C-terminus binding [goid 8022] [pmid 9590181] [evidence IPI]; hydrolase activity [goid 16787] [evidence IEA]; single-stranded DNA specific endodeoxyribonuclease activity [goid 14] [pmid 9705271] [evidence TAS]; DNA binding [goid 3677] [pmid 9651580] [evidence TAS]; 3'-5' exonuclease activity [goid 8408] [pmid 9651580] [evidence TAS]; double-stranded DNA binding [goid 3690] [pmid 10802669] [evidence TAS]; nucleoplasm [goid 5654] [pmid 9651580] [evidence TAS]; nucleus [goid 5634] [pmid 10802669] [evidence TAS]	ATLD; HNGS1; MRE11; MRE11B
2030762	ILMN_6718	ILMN_6718	56550106	NM_005590.3	NM_005590.3	MRE11A	I	140	AGAAGACAGCCTTGGGTCGCGATTGTGGGGCTTCGAAGAGTCCAGCAGTG	Homo sapiens MRE11 meiotic recombination 11 homolog A (S. cerevisiae) (MRE11A), transcript variant 2, mRNA.	double-strand break repair via nonhomologous end-joining [goid 6303] [pmid 9651580] [evidence TAS]; telomerase-dependent telomere maintenance [goid 7004] [pmid 9931460] [evidence TAS]; meiotic recombination [goid 7131] [pmid 9931460] [evidence TAS]; meiosis [goid 7126] [evidence IEA]; regulation of mitotic recombination [goid 19] [pmid 8530104] [evidence TAS]; manganese ion binding [goid 30145] [evidence IEA]; protein C-terminus binding [goid 8022] [pmid 9590181] [evidence IPI]; hydrolase activity [goid 16787] [evidence IEA]; single-stranded DNA specific endodeoxyribonuclease activity [goid 14] [pmid 9705271] [evidence TAS]; DNA binding [goid 3677] [pmid 9651580] [evidence TAS]; 3'-5' exonuclease activity [goid 8408] [pmid 9651580] [evidence TAS]; double-stranded DNA binding [goid 3690] [pmid 10802669] [evidence TAS]; nucleoplasm [goid 5654] [pmid 9651580] [evidence TAS]; nucleus [goid 5634] [pmid 10802669] [evidence TAS]	ATLD; HNGS1; MRE11; MRE11B
1030192	ILMN_109468	ILMN_109468	13703830	Hs.547180	BG182143		S	252	GAGAGCCTTCTGGGACAGATTTTCCTCCTGGTTCTGGGTATGAAGCTTGC	RST1007 Athersys RAGE Library Homo sapiens cDNA, mRNA sequence
4850360	ILMN_5093	ILMN_5093	38570147	NM_032196.3	NM_032196.3	INOC1	A	5663	TGGAGCAGGTACCTCCGGGCGGGCAAGCCTCTGATTTGCACACCTGAAAA	Homo sapiens INO80 complex homolog 1 (S. cerevisiae) (INOC1), transcript variant 2, mRNA.	helicase activity [goid 4386] [evidence IEA]; ATP binding [goid 5524] [evidence IEA]; DNA binding [goid 3677] [evidence IEA]	INO80
6480519	ILMN_112802	ILMN_112802	32014388	Hs.557352	BX497612		S	468	ACCCAACTTCTGTATAATGCTTTCAGGATCCTCAGTCGGGAACTCGTGGC	DKFZp779L2134_s1 779 (synonym: hncc1) Homo sapiens cDNA clone DKFZp779L2134 3, mRNA sequence
6280228	ILMN_39907	ILMN_39907	89035434	XM_928212.1	XM_928212.1	LOC645177	S	181	CTGAGGAAAATGACTGCTGCTTGTGTTCCTACGCCCGGCTCTCATTGGTC	PREDICTED: Homo sapiens hypothetical protein LOC645177 (LOC645177), mRNA.
3120411	ILMN_6133	ILMN_6133	4507320	NM_003173.1	NM_003173.1	SUV39H1	S	2642	GGACTGAATCTGGTTCTCCTCTTGTACACCCCTCAACCCTATGCAGCCTG	Homo sapiens suppressor of variegation 3-9 homolog 1 (Drosophila) (SUV39H1), mRNA.	chromatin assembly or disassembly [goid 6333] [evidence IEA]; DNA replication and chromosome cycle [goid 67] [pmid 10202156] [evidence TAS]; chromatin modification [goid 16568] [evidence IEA]; transferase activity [goid 16740] [evidence IEA]; histone lysine N-methyltransferase activity (H3-K9 specific) [goid 46974] [pmid 10949293] [evidence IDA]; zinc ion binding [goid 8270] [evidence IEA]; chromatin binding [goid 3682] [pmid 10202156] [evidence TAS]; protein binding [goid 5515] [pmid 11242053] [evidence IPI]; S-adenosylmethionine-dependent methyltransferase activity [goid 8757] [pmid 10949293] [evidence IDA]; histone-lysine N-methyltransferase activity [goid 18024] [evidence IEA]; chromatin [goid 785] [evidence IEA]; condensed nuclear chromosome [goid 794] [pmid 10202156] [evidence TAS]; nucleus [goid 5634] [pmid 10949293] [evidence TAS]	SUV39H
4560100	ILMN_138693	ILMN_138693	18780272	NM_030820.2	NM_030820.2	COL21A1	S	3590	GGCAGTGGATTGCCTGTTGTTCGGTGTTGTGAATAGCACCTCTGAATAAG	Homo sapiens collagen, type XXI, alpha 1 (COL21A1), mRNA.	phosphate transport [goid 6817] [evidence IEA]; cell adhesion [goid 7155] [evidence IEA]; structural molecule activity [goid 5198] [evidence IEA]; cytoplasm [goid 5737] [evidence IEA]	COLA1L; MGC26619; dJ708F5.1; dJ682J15.1; DKFZp564B052
6590528	ILMN_9109	ILMN_9109	34147556	NM_004550.3	NM_004550.3	NDUFS2	S	1817	GTATTTGGAGAAGTAGATCGGTGAGCAGGGGAGCAGCGTTTGATCCCCCC	Homo sapiens NADH dehydrogenase (ubiquinone) Fe-S protein 2, 49kDa (NADH-coenzyme Q reductase) (NDUFS2), mRNA.	mitochondrial electron transport, NADH to ubiquinone [goid 6120] [pmid 9647766] [evidence TAS]; electron transport [goid 6118] [evidence IEA]; metal ion binding [goid 46872] [evidence IEA]; NADH dehydrogenase activity [goid 3954] [evidence IEA]; electron carrier activity [goid 9055] [pmid 9647766] [evidence TAS]; iron ion binding [goid 5506] [evidence IEA]; electron transporter activity [goid 5489] [evidence IEA]; 4 iron, 4 sulfur cluster binding [goid 51539] [evidence IEA]; NADH dehydrogenase (ubiquinone) activity [goid 8137] [pmid 9647766] [evidence TAS]; oxidoreductase activity, acting on NADH or NADPH [goid 16651] [evidence IEA]; membrane fraction [goid 5624] [evidence NR ]; mitochondrion [goid 5739] [evidence IEA]
1710193	ILMN_4599	ILMN_4599	31791013	NM_181616.1	NM_181616.1	KRTAP20-2	S	139	GGATATGGCTGCTGCCGCCCATCTTGCTATGGAAGATACTGGTCCTGTGG	Homo sapiens keratin associated protein 20-2 (KRTAP20-2), mRNA.		KAP20.2
3190392	ILMN_3550	ILMN_3550	4557682	NM_000216.1	NM_000216.1	KAL1	S	5906	GTGTCAGGTACGGAGAGGATTCTCATGACTGTCTTACCTCTACTGAATAT	Homo sapiens Kallmann syndrome 1 sequence (KAL1), mRNA.	chemotaxis [goid 6935] [pmid 8842728] [evidence TAS]; axon guidance [goid 7411] [pmid 1922361] [evidence TAS]; cell adhesion [goid 7155] [pmid 1922361] [evidence TAS]; cell motility [goid 6928] [pmid 1922361] [evidence TAS]; serine-type endopeptidase inhibitor activity [goid 4867] [evidence IEA]; protein binding [goid 5515] [evidence IEA]; extracellular matrix structural constituent [goid 5201] [pmid 8842728] [evidence TAS]; extracellular space [goid 5615] [pmid 8842728] [evidence TAS]; extracellular matrix (sensu Metazoa) [goid 5578] [pmid 8832397] [evidence TAS]	HHA; KAL; KMS; ADMLX; KALIG-1
1260445	ILMN_103561	ILMN_103561	4536497	Hs.537877	AI573123		S	196	TATATTGTAATTGTTCCTATGGATGTGGTTTTTCAATAGAATTAATAAGT	tr69g08.x1 NCI_CGAP_Pan1 Homo sapiens cDNA clone IMAGE:2223614 3, mRNA sequence
4570372	ILMN_100284	ILMN_100284	34529971	Hs.523342	AK124226		S	2718	GGGAACAAAATCGACTTAGGTAGCAGCGAGCATGGAAGGGGCCTGGCTAC	Homo sapiens cDNA FLJ42232 fis, clone THYMU3000224
6860112	ILMN_24652	ILMN_24652	28882025	NM_176881.1	NM_176881.1	TAS2R39	S	615	TGTGGTCGGTCTGGCTTTTTTCTTTAACCTGGGGATTGTGACTCCTCTGA	Homo sapiens taste receptor, type 2, member 39 (TAS2R39), mRNA.	sensory perception [goid 7600] [evidence IEA]; signal transduction [goid 7165] [evidence IEA]; G-protein coupled receptor protein signaling pathway [goid 7186] [evidence IEA]; perception of taste [goid 50909] [evidence IEA]; receptor activity [goid 4872] [evidence IEA]; G-protein coupled receptor activity [goid 4930] [evidence IEA]; integral to membrane [goid 16021] [evidence IEA]
2710441	ILMN_137208	ILMN_137208	13449286	NM_030652.1	NM_030652.1	EGFL8	S	74	GGGCCAAGGGTGGATCCCTCAGAGAGAGTCAGGGAGTCTGCTCCAAGCAG	Homo sapiens EGF-like-domain, multiple 8 (EGFL8), mRNA.	embryonic development (sensu Mammalia) [goid 1701] [evidence ISS]; protein modification [goid 6464] [evidence IEA]; catalytic activity [goid 3824] [evidence IEA]; palmitoyl-(protein) hydrolase activity [goid 8474] [evidence IEA]; calcium ion binding [goid 5509] [evidence ISS]; hydrolase activity [goid 16787] [evidence IEA]; integral to membrane [goid 16021] [evidence NAS]; lysosome [goid 5764] [evidence IEA]	NG3; PPT2; C6orf8
580706	ILMN_112071	ILMN_112071	2669693	Hs.554648	AA682412		S	197	GGAGGTGTAGAAAGAGACCCAGACAGGAAGAAAACCATCCTGGAGACCTG	zj98e05.s1 Soares_fetal_liver_spleen_1NFLS_S1 Homo sapiens cDNA clone IMAGE:462944 3, mRNA sequence
7650356	ILMN_2265	ILMN_2265	50263041	NM_012249.2	NM_012249.2	RHOQ	S	2014	ATACCGGCTTCCAGAGACCCCTTTTCTCCAGCCATATTACATCAGGCTAG	Homo sapiens ras homolog gene family, member Q (RHOQ), mRNA.	small GTPase mediated signal transduction [goid 7264] [evidence IEA]; nucleotide binding [goid 166] [evidence IEA]; protein binding [goid 5515] [pmid 15194684] [evidence IPI]; GTPase activity [goid 3924] [evidence NAS]; GTP binding [goid 5525] [evidence IEA]; plasma membrane [goid 5886] [evidence NAS]	ARHQ; TC10; TC10A; RASL7A
1850224	ILMN_84601	ILMN_84601	19588100	Hs.282540	BM970513		S	564	GGCAGGACTTGCTTCATTTTCAAGAGACGCGGAAGTCGGGCAGCACCTTC	UI-CF-EC1-abs-h-09-0-UI.s1 UI-CF-EC1 Homo sapiens cDNA clone UI-CF-EC1-abs-h-09-0-UI 3, mRNA sequence
2060075	ILMN_17957	ILMN_17957	30794367	NM_018313.2	NM_018313.2	PB1	I	4919	GGGGGGAAGGAACAAAGGAGGATAATTTTTATTGCATTTTACTGTACATC	Homo sapiens polybromo 1 (PB1), transcript variant 2, mRNA.	regulation of transcription, DNA-dependent [goid 6355] [evidence IEA]; transcription [goid 6350] [evidence IEA]; chromatin modification [goid 16568] [evidence IEA]; protein binding [goid 5515] [pmid 15985610] [evidence IPI]; DNA binding [goid 3677] [evidence IEA]; nucleus [goid 5634] [evidence IEA]	BAF180
6290066	ILMN_40653	ILMN_40653	89071621	XM_941989.1	XM_941989.1	LOC652515	S	499	AAACCACTGAGCTCCAACCCCAACCCTCTGCCACCCTCACCCTGCCCTTT	PREDICTED: Homo sapiens similar to Probable RNA-binding protein 19 (RNA-binding motif protein 19) (LOC652515), mRNA.
2760110	ILMN_23821	ILMN_23821	31542241	NM_017917.2	NM_017917.2	C14orf10	S	1264	GCTACCATGACCAATGTCTTCTTAGACCGTGTTTTCCAGGAGTGTCTCAC	Homo sapiens chromosome 14 open reading frame 10 (C14orf10), mRNA.	calcium ion binding [goid 5509] [evidence IEA]	G4-1; G5pr; FLJ20644
5340722	ILMN_10153	ILMN_10153	21389584	NM_144684.1	NM_144684.1	ZNF480	S	4531	AGGGAACAGTAGACACGGGCTTATGGGTGGAGGTTGGGAAGAGGATGAAG	Homo sapiens zinc finger protein 480 (ZNF480), mRNA.	regulation of transcription, DNA-dependent [goid 6355] [evidence IEA]; transcription [goid 6350] [evidence IEA]; metal ion binding [goid 46872] [evidence IEA]; nucleic acid binding [goid 3676] [evidence IEA]; zinc ion binding [goid 8270] [evidence IEA]; nucleus [goid 5634] [evidence IEA]	MGC32104
20170	ILMN_108024	ILMN_108024	3151228	Hs.544648	AA975436		S	32	CTTTATCCACGAGGGCTGAGATGAAACGTCCAGGGCAGGTGTGGAGGCTC	oq28h10.s1 NCI_CGAP_GC4 Homo sapiens cDNA clone IMAGE:1587715 3, mRNA sequence
4230193	ILMN_36382	ILMN_36382	89057100	XM_940358.1	XM_940358.1	EMR4	A	992	GGCTCAAGCTTGATAAAGGATTCATCTGGAGCTTCATGGGGCCAGTAGCA	PREDICTED: Homo sapiens egf-like module containing, mucin-like, hormone receptor-like 4 (EMR4), mRNA.
1660411	ILMN_5732	ILMN_5732	31342210	NM_175911.2	NM_175911.2	OR2L13	S	1105	CACCTATCTTCGGCCCAGGAATCTCCGCTCACCAGCTGAAGACAAGATCC	Homo sapiens olfactory receptor, family 2, subfamily L, member 13 (OR2L13), mRNA.	sensory perception [goid 7600] [evidence IEA]; signal transduction [goid 7165] [evidence IEA]; G-protein coupled receptor protein signaling pathway [goid 7186] [evidence IEA]; sensory perception of smell [goid 7608] [evidence IEA]; olfactory receptor activity [goid 4984] [evidence IEA]; receptor activity [goid 4872] [evidence IEA]; integral to membrane [goid 16021] [evidence IEA]	OR2L14; MGC40047
1470095	ILMN_138581	ILMN_138581	89047308	XM_939267.1	XM_939267.1	LAMA1	I	9162	ATAATTCTCCAGTACCTGCCTCCGTGATGTTCTGCCCTGCGTCCTGCCCG	PREDICTED: Homo sapiens laminin, alpha 1 (LAMA1), mRNA.
270441	ILMN_138581	ILMN_138581	89047308	XM_939267.1	XM_939267.1	LAMA1	A	8869	CGTCCTCCTGGGGATCAGCACTGCCAAAGTGGATGCCATTGGACTAGAGC	PREDICTED: Homo sapiens laminin, alpha 1 (LAMA1), mRNA.
6250673	ILMN_26100	ILMN_26100	34147551	NM_001970.3	NM_001970.3	EIF5A	S	1004	ATAGCCCTTTACCCTGAGCACCACCCCAACAGACTGGGGACCAGCCCCCT	Homo sapiens eukaryotic translation initiation factor 5A (EIF5A), mRNA.	translational initiation [goid 6413] [evidence IEA]; protein biosynthesis [goid 6412] [evidence IEA]; nucleic acid binding [goid 3676] [evidence IEA]; protein binding [goid 5515] [pmid 15231747] [evidence IPI]; translation initiation factor activity [goid 3743] [evidence IEA]	uORF; EIF-5A; EIF5A1; uORF A; MGC99547
4120441	ILMN_83478	ILMN_83478	6504220	Hs.253430	AW204748		S	218	CCGTGTGTGCTGCTGGGCGTGCGGACAACGCCTCCTGATTTTGAACCCAA	UI-H-BI1-aed-g-03-0-UI.s1 NCI_CGAP_Sub3 Homo sapiens cDNA clone IMAGE:2718917 3, mRNA sequence
6550296	ILMN_88017	ILMN_88017	19126771	Hs.370108	BM809948		S	268	ATGCAGTATCCTGTCATGGCAGCCCCTGCCTCATGCGGCCTGGATCTCAT	AGENCOURT_6581186 NIH_MGC_98 Homo sapiens cDNA clone IMAGE:5454872 5, mRNA sequence
6840121	ILMN_28761	ILMN_28761	5803180	NM_006819.1	NM_006819.1	STIP1	S	1915	TCGAGTTCCATGTCTCTTTCCCCTGCCCCTAGTTGCTGTCTCGGCTGCTC	Homo sapiens stress-induced-phosphoprotein 1 (Hsp70/Hsp90-organizing protein) (STIP1), mRNA.	response to stress [goid 6950] [pmid 1569099] [evidence TAS]; binding [goid 5488] [evidence IEA]; Golgi apparatus [goid 5794] [pmid 1569099] [evidence TAS]; nucleus [goid 5634] [pmid 16130169] [evidence TAS]	HOP; P60; STI1L; IEF-SSP-3521
4070465	ILMN_22718	ILMN_22718	27886647	NM_172376.1	NM_172376.1	KCNH5	I	2042	GAAGGGTGACCTGCTGGGTGTGAAACTGCTGCACGACTTCCTACTTCACC	Homo sapiens potassium voltage-gated channel, subfamily H (eag-related), member 5 (KCNH5), transcript variant 2, mRNA.	regulation of transcription, DNA-dependent [goid 6355] [evidence IEA]; cation transport [goid 6812] [evidence IEA]; potassium ion transport [goid 6813] [evidence IEA]; two-component signal transduction system (phosphorelay) [goid 160] [evidence IEA]; potassium ion binding [goid 30955] [evidence IEA]; voltage-gated potassium channel activity [goid 5249] [evidence IEA]; calmodulin binding [goid 5516] [evidence IEA]; two-component sensor activity [goid 155] [evidence IEA]; membrane [goid 16020] [evidence IEA]; integral to membrane [goid 16021] [evidence IEA]	EAG2; H-EAG2; Kv10.2
2760187	ILMN_23829	ILMN_23829	34916035	NM_194303.1	NM_194303.1	C10orf39	S	4800	CCCAGGCACTCCCTTCATAGTCACCCTCTAACCACATGACATTCCGTTCC	Homo sapiens chromosome 10 open reading frame 39 (C10orf39), mRNA.		FLJ37857
940221	ILMN_125316	ILMN_125316	18992745	Hs.573135	BM682849		S	268	TGGGTTCCCAGAGCAAGCATCCCAAGAGACAGGAAGCAGAAGCTGCCAGT	UI-E-EJ1-ajf-h-01-0-UI.s1 UI-E-EJ1 Homo sapiens cDNA clone UI-E-EJ1-ajf-h-01-0-UI 3, mRNA sequence
430274	ILMN_32668	ILMN_32668	89040225	XM_933959.1	XM_933959.1	LOC646823	S	494	CACCTGTTGCCTCACCAGCCCAACGTTACTTCTTCCCTGCTTCCTCGCCA	PREDICTED: Homo sapiens hypothetical protein LOC646823 (LOC646823), mRNA.
4850307	ILMN_83455	ILMN_83455	6474925	Hs.253196	AW195733		S	207	CTGAGAGGGCAGGTTCCAATAGGCTGACACCTTCAACACGGACTGGTGCC	xn85c12.x1 Soares_NFL_T_GBC_S1 Homo sapiens cDNA clone IMAGE:2701270 3, mRNA sequence
1770435	ILMN_135251	ILMN_135251	83153575	Hs.583070	DB338712		S	424	TAGGTTAGCTCCTGTACAACAGCGGAGTAAAGTCCACATGCCAATTCACC	DB338712 TESTI2 Homo sapiens cDNA clone TESTI2043513 3, mRNA sequence
4490132	ILMN_100091	ILMN_100091	51467575	Hs.522307	XM_374300		S	422	GCCAGCCAGGGACCCAAGCCAGGGACCTGCTCAATCTGCCACCTCATCAA	PREDICTED: Homo sapiens hypothetical LOC389777 (LOC389777), mRNA
5490138	ILMN_116211	ILMN_116211	13726119	Hs.563323	BG204432		S	288	GTGTGGGTACTGTTGCAGTGAGATGCCAGAGGCAGAAATGAGAACTTGAT	RST23835 Athersys RAGE Library Homo sapiens cDNA, mRNA sequence
4570692	ILMN_105836	ILMN_105836	78279756	Hs.541632	DA281613		S	517	CACGCCCACAGTGAGCTGCTCTCAAGAGACTTCACCCAATCCTACGGGAG	DA281613 BRCOC2 Homo sapiens cDNA clone BRCOC2010481 5, mRNA sequence
3190768	ILMN_21511	ILMN_21511	14589950	NM_002695.2	NM_002695.2	POLR2E	S	958	TCTGTTGGGGGTTTGGGGTCCGGGTCTCCCACCAGCCACTGCTTCCTCCT	Homo sapiens polymerase (RNA) II (DNA directed) polypeptide E, 25kDa (POLR2E), mRNA.	transcription [goid 6350] [evidence IEA]; transcription from RNA polymerase II promoter [goid 6366] [pmid 7828586] [evidence TAS]; DNA-directed RNA polymerase activity [goid 3899] [pmid 7828586] [evidence TAS]; transferase activity [goid 16740] [evidence IEA]; protein binding [goid 5515] [pmid 7828586] [evidence TAS]; DNA binding [goid 3677] [evidence IEA]; DNA-directed RNA polymerase II, core complex [goid 5665] [pmid 7828586] [evidence TAS]; nucleus [goid 5634] [evidence IEA]	RPB5; XAP4; RPABC1; hRPB25; hsRPB5
4830100	ILMN_7655	ILMN_7655	67782345	NM_005576.2	NM_005576.2	LOXL1	A	1890	CCAGTGGATCGACATAACCGACGTGCAGCCTGGGAACTACATCCTCAAGG	Homo sapiens lysyl oxidase-like 1 (LOXL1), mRNA.	protein modification [goid 6464] [pmid 7689553] [evidence TAS]; electron transporter activity [goid 5489] [pmid 7689553] [evidence TAS]; metal ion binding [goid 46872] [evidence IEA]; oxidoreductase activity [goid 16491] [evidence IEA]; protein-lysine 6-oxidase activity [goid 4720] [evidence IEA]; copper ion binding [goid 5507] [evidence IEA]; extracellular region [goid 5576] [pmid 7689553] [evidence TAS]	LOL; LOXL
70136	ILMN_7655	ILMN_7655	67782345	NM_005576.2	NM_005576.2	LOXL1	I	1162	CACAGTCTGTACAGCGAGGGCACCCCCGGCTTCGAGCAGGCCTACCCTGA	Homo sapiens lysyl oxidase-like 1 (LOXL1), mRNA.	protein modification [goid 6464] [pmid 7689553] [evidence TAS]; electron transporter activity [goid 5489] [pmid 7689553] [evidence TAS]; metal ion binding [goid 46872] [evidence IEA]; oxidoreductase activity [goid 16491] [evidence IEA]; protein-lysine 6-oxidase activity [goid 4720] [evidence IEA]; copper ion binding [goid 5507] [evidence IEA]; extracellular region [goid 5576] [pmid 7689553] [evidence TAS]	LOL; LOXL
6960139	ILMN_117498	ILMN_117498	4311185	Hs.564922	AI458606		S	260	GGGATATTCAGTCTTTCACTATGGACTTCAATGGGCTCCGCACTGTCCCC	tk04f04.x1 NCI_CGAP_Lu24 Homo sapiens cDNA clone IMAGE:2150047 3, mRNA sequence
2600497	ILMN_17137	ILMN_17137	51477689	NM_001003819.1	NM_001003819.1	TRIM6-TRIM34	S	1202	GCTGACAGATGTCCAAAGCTACTGGGCCATCCAGGGGTCTTTAACCAGAA	Homo sapiens tripartite motif-containing 6 and tripartite motif-containing 34 (TRIM6-TRIM34), mRNA.		IFP1; RNF21; TRIM34
6250735	ILMN_89081	ILMN_89081	23272370	Hs.385638	BC033345		S	735	GGGGTGAGGGCAGGTAGTGGGGCAAAGAGCCATGATACACAAAGTGCAGG	Homo sapiens cDNA clone IMAGE:4827117
1410521	ILMN_11060	ILMN_11060	15718685	NM_006013.2	NM_006013.2	RPL10	S	802	GGGTCATTGCCCTTTCACTTCAGAAACAGGTTGACAACTCAGCCCTGCTC	Homo sapiens ribosomal protein L10 (RPL10), mRNA.	protein biosynthesis [goid 6412] [evidence IEA]; structural constituent of ribosome [goid 3735] [evidence IEA]; cytosolic large ribosomal subunit (sensu Eukaryota) [goid 5842] [evidence NR ]; intracellular [goid 5622] [evidence IEA]; ribosome [goid 5840] [evidence IEA]	QM; NOV; DXS648; DXS648E; FLJ23544
6100349	ILMN_87887	ILMN_87887	28703985	Hs.369226	BC047414		S	1629	GTGACATGGTGGGTTGGAAAGGTACTGAAATAATGGCTGGGGCCTCCTGG	Homo sapiens cDNA clone IMAGE:5273698
6380504	ILMN_28985	ILMN_28985	33636770	NM_182935.1	NM_182935.1	MOBP	I	2376	TTGGCAAAGCCAGGCCCATAGTGCTTGCTGGGCTCTCTCTTCCACATCAT	Homo sapiens myelin-associated oligodendrocyte basic protein (MOBP), transcript variant 3, mRNA.	neurogenesis [goid 7399] [pmid 7989345] [evidence TAS]; soluble fraction [goid 5625] [pmid 7989345] [evidence TAS]	MGC87379
6220373	ILMN_24731	ILMN_24731	22219475	NM_022046.3	NM_022046.3	KLK14	S	738	GTACCCCGCCTCTCTGCAATGCGTGAACATCAACATCTCCCCGGATGAGG	Homo sapiens kallikrein 14 (KLK14), mRNA.	proteolysis and peptidolysis [goid 6508] [evidence NAS]; peptidase activity [goid 8233] [evidence IEA]; serine-type endopeptidase activity [goid 4252] [pmid 10969073] [evidence NAS]; extracellular region [goid 5576] [evidence NAS]	KLK-L6
4280270	ILMN_113592	ILMN_113592	27836967	Hs.559212	BX111393		S	657	CAGCCTGTACCATCAAGGGAGGTAGGTTCTTCCAGCGGGGAAGCTGGTTG	BX111393 Soares fetal liver spleen 1NFLS Homo sapiens cDNA clone IMAGp998O14113, mRNA sequence
6450048	ILMN_79723	ILMN_79723	82140908	Hs.160900	DA849429		S	378	TACTGTTCAGGGGAGCAGAGAATCCCCACTCATATCCTCTCTCTTGCCCC	DA849429 PLACE6 Homo sapiens cDNA clone PLACE6018769 5, mRNA sequence
5570349	ILMN_122487	ILMN_122487	13728478	Hs.570306	BG206791		S	468	CCTCATGCCACCTGCCTTAAATGCCCTTACTTTTAACCACTCTGTGGGCC	RST26246 Athersys RAGE Library Homo sapiens cDNA, mRNA sequence
730528	ILMN_136070	ILMN_136070	3147404	Hs.583889	AA972114		S	311	GGGCAGGTTCTTCTTTACTGGAAGATAGTGTGGGCTCTGCTAGGTCAGCG	op86g04.s1 Soares_NFL_T_GBC_S1 Homo sapiens cDNA clone IMAGE:1583766 3, mRNA sequence
4050653	ILMN_82484	ILMN_82484	5742175	Hs.221373	AI949865		S	386	GTTAGCACAGTAAACCCAATCAACAAGCCGCAGTCACCCCTCTTCCCCAG	wq14g12.x1 NCI_CGAP_Kid12 Homo sapiens cDNA clone IMAGE:2471302 3, mRNA sequence
20600	ILMN_137222	ILMN_137222	24497496	NM_006672.2	NM_006672.2	SLC22A7	A	2411	CATGTCATCCCAACCCCCACACTCCCCATCCTCCAACCCACTGGTCTCAT	Homo sapiens solute carrier family 22 (organic anion transporter), member 7 (SLC22A7), transcript variant 1, mRNA.	ion transport [goid 6811] [evidence IEA]; transport [goid 6810] [evidence IEA]; organic anion transport [goid 15711] [pmid 9650585] [evidence TAS]; ion transporter activity [goid 15075] [evidence IEA]; sodium-independent organic anion transporter activity [goid 15347] [pmid 9650585] [evidence TAS]; transporter activity [goid 5215] [evidence IEA]; membrane fraction [goid 5624] [pmid 9650585] [evidence TAS]; integral to membrane [goid 16021] [evidence IEA]; integral to plasma membrane [goid 5887] [pmid 9650585] [evidence TAS]	NLT; OAT2; MGC24091; MGC45202
1090619	ILMN_110484	ILMN_110484	2914801	Hs.551109	AA838689		S	242	CCTTCGAGATCTTACCTGCTTAGTTCTAGCCGCACAGGACATCCCAGCTG	ai87a03.s1 Soares_parathyroid_tumor_NbHPA Homo sapiens cDNA clone IMAGE:1387756 3, mRNA sequence
2940519	ILMN_106860	ILMN_106860	1236992	Hs.543218	U52076		S	114	CCCTAAGACCCATACCTGAGTATAATTTTCTGAATGTGCAGTTCAACCAC	Human retinoic acid receptor beta 1 (RARbeta1) mRNA, exon 3, non-coding region
5820338	ILMN_21092	ILMN_21092	32455270	NM_013382.3	NM_013382.3	POMT2	S	4623	GAGTGCTCAGGTTCTGTTTTCTGGAAGTTGCTGGAGAAGGGCTGTCAGGG	Homo sapiens protein-O-mannosyltransferase 2 (POMT2), mRNA.	protein amino acid O-linked glycosylation [goid 6493] [evidence IEA]; transferase activity, transferring glycosyl groups [goid 16757] [evidence IEA]; magnesium ion binding [goid 287] [evidence IEA]; mannosyltransferase activity [goid 30] [evidence IEA]; dolichyl-phosphate-mannose-protein mannosyltransferase activity [goid 4169] [evidence IEA]; integral to membrane [goid 16021] [evidence IEA]; membrane [goid 16020] [evidence IEA]; endoplasmic reticulum [goid 5783] [evidence IEA]	DKFZp686G10254
1780309	ILMN_44509	ILMN_44509	89062448	XM_941508.1	XM_941508.1	LOC652163	S	34	CTCTGCCTTCCCAACAAGGGTCTGTACATCTTTCAGGGACAGACTGCTCC	PREDICTED: Homo sapiens similar to synovial sarcoma, X breakpoint 9 (LOC652163), mRNA.
2850500	ILMN_2749	ILMN_2749	31377633	NM_052941.2	NM_052941.2	GBP4	S	5097	CCATGGGCCTTTTCACAGGGGACACAGGCTTCTTAAAACAACCCGGCTTC	Homo sapiens guanylate binding protein 4 (GBP4), mRNA.	immune response [goid 6955] [evidence IEA]; GTPase activity [goid 3924] [evidence IEA]; GTP binding [goid 5525] [evidence IEA]	Mpa2
770056	ILMN_32458	ILMN_32458	89030519	XM_944546.1	XM_944546.1	LOC340511	A	68	CTGCAAGTCGCATCCAGATCCATTCCTCATGTCTCCCACGGTCCTGAAAC	PREDICTED: Homo sapiens hypothetical LOC340511 (LOC340511), mRNA.
7160139	ILMN_4426	ILMN_4426	24475868	NM_153836.1	NM_153836.1	CREG2	S	2821	CTGCCTCCTGATCCTGTCTTGCAGATAAGGTCCCCTGGCTAGGTTTGCGT	Homo sapiens cellular repressor of E1A-stimulated genes 2 (CREG2), mRNA.
6660333	ILMN_34488	ILMN_34488	88952635	XM_944716.1	XM_944716.1	LOC440704	A	1563	GCTCGGCATGGTGGTGCATGCTTGTAGTTCCAGCTACTCAGGAGATTGAG	PREDICTED: Homo sapiens hypothetical gene supported by BC042042 (LOC440704), mRNA.
540411	ILMN_691	ILMN_691	25952130	NM_020546.1	NM_020546.1	ADCY2	S	5976	GCAGTGCACCTCTCATCAGCCCAGGTCCCAGTGCCATTGGCTTCAAGAAA	Homo sapiens adenylate cyclase 2 (brain) (ADCY2), mRNA.	cyclic nucleotide biosynthesis [goid 9190] [evidence IEA]; cAMP biosynthesis [goid 6171] [evidence NAS]; intracellular signaling cascade [goid 7242] [evidence IEA]; magnesium ion binding [goid 287] [evidence IEA]; adenylate cyclase activity [goid 4016] [pmid 1427768] [evidence NAS]; phosphorus-oxygen lyase activity [goid 16849] [evidence IEA]; integral to membrane [goid 16021] [evidence NAS]	HBAC2; KIAA1060
5870053	ILMN_118993	ILMN_118993	2141786	Hs.566729	AA436872		S	59	TGACCTCTGCTCTAAAAAGAGACACTACTCACTTCACACAAGGCTGTTAG	zv59f10.s1 Soares_testis_NHT Homo sapiens cDNA clone IMAGE:757963 3 similar to contains L1.t1 L1 repetitive element ;, mRNA sequence
2640044	ILMN_28962	ILMN_28962	30795230	NM_006317.3	NM_006317.3	BASP1	S	1410	CAGACAGAGCCCACTTAGCTTGTCCACATGGATCTCAATGCCAATCCTCC	Homo sapiens brain abundant, membrane attached signal protein 1 (BASP1), mRNA.	cytoskeleton [goid 5856] [pmid 9749536] [evidence TAS]; plasma membrane [goid 5886] [pmid 9749536] [evidence TAS]	CAP23; NAP22; CAP-23; NAP-22; MGC8555
4220360	ILMN_100873	ILMN_100873	34189973	Hs.527194	BC010870		S	1754	TCAGGCAACAGTGATAAGAGAGGAAGCAAAGAGCACGCAGACCCCCGCCC	Homo sapiens cDNA clone IMAGE:3877950, partial cds
3830392	ILMN_119115	ILMN_119115	819396	Hs.566871	R54811		S	325	AAAAATATAAATCCAGGAACTGACAACTCTTCCTTACAGAGGGAGTTCCA	yg87e01.s1 Soares infant brain 1NIB Homo sapiens cDNA clone IMAGE:40252 3, mRNA sequence
360523	ILMN_107332	ILMN_107332	27877681	Hs.543811	BX109336		S	170	CCAGTGGCACACGGATTGGAGACAAGTCCATCAGCTCCCACAACTGAGAC	BX109336 Soares_testis_NHT Homo sapiens cDNA clone IMAGp998B084493, mRNA sequence
4570274	ILMN_130031	ILMN_130031	80955925	Hs.577850	DA380124		S	245	GCAGGAGCACTAGAAAGGGAGCCAATCGCATTACTGAGAGAGCTGGGGCC	DA380124 BRTHA2 Homo sapiens cDNA clone BRTHA2013208 5, mRNA sequence
2570068	ILMN_102964	ILMN_102964	31149022	Hs.535713	CD364932		S	531	GTCACACCAACGTAATGGAGTGTCTGGAGCCTCTTTTTCCCACAGCTTCC	UI-H-FT2-bjn-i-03-0-UI.s1 NCI_CGAP_FT2 Homo sapiens cDNA clone UI-H-FT2-bjn-i-03-0-UI 3, mRNA sequence
7210382	ILMN_15434	ILMN_15434	22547220	NM_012464.3	NM_012464.3	TLL1	S	6304	CTGATTGACATCTTATTAGGCCATAGTGAGCTATGCTCTGCACAACTGAG	Homo sapiens tolloid-like 1 (TLL1), mRNA.	proteolysis and peptidolysis [goid 6508] [evidence IEA]; skeletal development [goid 1501] [pmid 8661043] [evidence TAS]; astacin activity [goid 8533] [evidence IEA]; calcium ion binding [goid 5509] [evidence IEA]; metallopeptidase activity [goid 8237] [evidence IEA]	TLL
5270452	ILMN_23040	ILMN_23040	52317195	NM_001004685.1	NM_001004685.1	OR2F2	S	756	CGGCACAACGATTTTCACTTACATCCAGCCCCACTCTGGTCCCTCAGTCC	Homo sapiens olfactory receptor, family 2, subfamily F, member 2 (OR2F2), mRNA.	sensory perception [goid 7600] [evidence IEA]; signal transduction [goid 7165] [evidence IEA]; G-protein coupled receptor protein signaling pathway [goid 7186] [evidence IEA]; sensory perception of smell [goid 7608] [evidence IEA]; olfactory receptor activity [goid 4984] [evidence IEA]; receptor activity [goid 4872] [evidence IEA]; integral to membrane [goid 16021] [evidence IEA]	OR7-1
4490092	ILMN_44687	ILMN_44687	89036992	XM_940822.1	XM_940822.1	LOC651630	S	738	TGGGCCGCTCAGAAGAAGCCTCCACTCTCCAGCAACAGTGTCTTCCAGGA	PREDICTED: Homo sapiens similar to nuclear pore membrane protein 121 (LOC651630), mRNA.
990446	ILMN_103580	ILMN_103580	6141609	Hs.537912	AW137291		S	46	CATGGTGAGTCAGGAATCCAAGTGTGGCTTATCTGCATCCCTTTGGCCCG	UI-H-BI1-ack-f-10-0-UI.s1 NCI_CGAP_Sub3 Homo sapiens cDNA clone IMAGE:2714658 3, mRNA sequence
6770593	ILMN_41073	ILMN_41073	89027741	XM_928418.1	XM_928418.1	LOC645378	S	4216	CGCAATGCACCGTGGAAAGCCACAGGGACCTCTGCCCTTGAAAGCAGGGT	PREDICTED: Homo sapiens hypothetical protein LOC645378 (LOC645378), mRNA.
4290309	ILMN_109721	ILMN_109721	5865555	Hs.547985	AW016798		S	308	TTGCAGAGGGATAGGGAGTGAGGGTGGGAAGGTGCCACGAACTGAGCTTG	UI-H-BI0p-abm-h-10-0-UI.s1 NCI_CGAP_Sub2 Homo sapiens cDNA clone IMAGE:2712450 3, mRNA sequence
3290767	ILMN_99903	ILMN_99903	7152644	Hs.521205	AW514562		S	107	GGTGAGGAAGGTGACATATCAAGGCTCATTTCACTTGGGCAGCATCTCTG	hd25f03.x1 Soares_NFL_T_GBC_S1 Homo sapiens cDNA clone IMAGE:2910557 3, mRNA sequence
2100553	ILMN_127237	ILMN_127237	81454187	Hs.575056	DA727971		S	727	AAACCTGCAATTTTCTGCAGTTGGTTTCCCCAACCCCCAAAGAGCCCCTG	DA727971 NT2RM2 Homo sapiens cDNA clone NT2RM2000375 5, mRNA sequence
7050113	ILMN_110775	ILMN_110775	18047168	Hs.551938	BM312823		S	301	TTCATTCACCCTGTTCCTGCCTCAGACCATCGCCTTTTACCTAGGCAGCC	ig79f02.x1 HR85 islet Homo sapiens cDNA 3, mRNA sequence
5490612	ILMN_28266	ILMN_28266	34147578	NM_014338.3	NM_014338.3	PISD	S	2490	AGTGGCGGGGACAGGGCCAGATTTCATGTTGACCCTGGGGATGCTGTGAA	Homo sapiens phosphatidylserine decarboxylase (PISD), mRNA.	phospholipid biosynthesis [goid 8654] [evidence IEA]; lyase activity [goid 16829] [evidence IEA]; phosphatidylserine decarboxylase activity [goid 4609] [evidence IEA]	PSSC; DJ858B16; dJ858B16.2; DKFZP566G2246
2190139	ILMN_6825	ILMN_6825	41281534	NM_014879.2	NM_014879.2	P2RY14	S	2053	CCCACACCGTAGAACATATATTAATCTACTGGCGAATGGGAAAGGAGACC	Homo sapiens purinergic receptor P2Y, G-protein coupled, 14 (P2RY14), mRNA.	signal transduction [goid 7165] [evidence IEA]; G-protein coupled receptor protein signaling pathway [goid 7186] [pmid 10753868] [evidence NAS]; UDP-activated nucleotide receptor activity [goid 45029] [pmid 10753868] [evidence NAS]; receptor activity [goid 4872] [evidence IEA]; rhodopsin-like receptor activity [goid 1584] [evidence IEA]; purinergic nucleotide receptor activity, G-protein coupled [goid 45028] [evidence IEA]; integral to membrane [goid 16021] [pmid 10753868] [evidence NAS]; membrane [goid 16020] [evidence IEA]	GPR105; KIAA0001
380661	ILMN_80768	ILMN_80768	2054511	Hs.183041	AA400640		S	250	TCTGAAAGCCACCAGCTGTACTCGGTTTGTCCCCTCTCCTGTGACAGTGC	zu70g02.r1 Soares_testis_NHT Homo sapiens cDNA clone IMAGE:743378 5, mRNA sequence
3400324	ILMN_43562	ILMN_43562	89060135	XM_926254.1	XM_926254.1	LOC653155	S	1	ATGGAAGAAAAAGGCTTCCCTGCTCGACACCTAGATACAATTCTAGACCA	PREDICTED: Homo sapiens similar to PRP4 pre-mRNA processing factor 4 homolog B (yeast) (predicted) (LOC653155), mRNA.
5340754	ILMN_14947	ILMN_14947	14149903	NM_032208.1	NM_032208.1	ANTXR1	I	5435	ACCATGCTATAGGAGACTGGGCAAAACCTGTACAATGACAACCCTGGAAG	Homo sapiens anthrax toxin receptor 1 (ANTXR1), transcript variant 1, mRNA.	metal ion binding [goid 46872] [evidence IEA]; receptor activity [goid 4872] [evidence IEA]; integral to membrane [goid 16021] [evidence IEA]	ATR; TEM8; FLJ10601; FLJ21776
450132	ILMN_12640	ILMN_12640	40353770	NM_015201.3	NM_015201.3	BOP1	S	2330	TGGGGTGGTCGTGCTGAAGTCAACAGAGCCTTTACCCTGTGCTGAAAAAA	Homo sapiens block of proliferation 1 (BOP1), mRNA.	rRNA processing [goid 6364] [evidence IEA]; nucleus [goid 5634] [evidence IEA]	KIAA0124
3930209	ILMN_103599	ILMN_103599	31450056	Hs.537938	CD518338		S	410	TCTCCTTCTTAGCCCAGACTGCTAAGGTACTGCATGCTCTAGGCCTGGCC	AGENCOURT_14371515 NIH_MGC_181 Homo sapiens cDNA clone IMAGE:30407591 5, mRNA sequence
2970170	ILMN_19676	ILMN_19676	11761636	NM_006687.2	NM_006687.2	ACTL7A	S	1122	GCAGAAGGAGCTAAGCAGCATGTGTCCCAATGACACCCCGCAGGTAAACG	Homo sapiens actin-like 7A (ACTL7A), mRNA.	protein binding [goid 5515] [evidence IEA]; structural constituent of cytoskeleton [goid 5200] [pmid 10373328] [evidence TAS]; cytoskeleton [goid 5856] [pmid 10373328] [evidence TAS]
2680255	ILMN_6288	ILMN_6288	31542940	NM_000196.2	NM_000196.2	HSD11B2	S	1653	GCAGATAGTGCCTCTGCAAACTAAGGAGTGACTAGGTGGGTTGGGGACCC	Homo sapiens hydroxysteroid (11-beta) dehydrogenase 2 (HSD11B2), mRNA.	cell-cell signaling [goid 7267] [evidence NR ]; metabolism [goid 8152] [evidence IEA]; glucocorticoid biosynthesis [goid 6704] [pmid 7859916] [evidence TAS]; oxidoreductase activity [goid 16491] [evidence IEA]; microsome [goid 5792] [evidence IEA]; endoplasmic reticulum [goid 5783] [evidence IEA]	AME; AME1; HSD2; HSD11K
360524	ILMN_16088	ILMN_16088	4504594	NM_002175.1	NM_002175.1	IFNA21	S	617	CACCAGTCCACACTTCTATGACTTCTGCCATTTCAAAGACTCATTTCTCC	Homo sapiens interferon, alpha 21 (IFNA21), mRNA.	response to virus [goid 9615] [evidence IEA]; defense response [goid 6952] [evidence IEA]; hematopoietin/interferon-class (D200-domain) cytokine receptor binding [goid 5126] [pmid 6163083] [evidence TAS]; extracellular space [goid 5615] [evidence IEA]
7570477	ILMN_8977	ILMN_8977	21327696	NM_013264.2	NM_013264.2	DDX25	S	988	CCAAGCTCTGTGCAACATTTATGGCAGCATCACCATTGGTCAGGCCATCA	Homo sapiens DEAD (Asp-Glu-Ala-Asp) box polypeptide 25 (DDX25), mRNA.		GRTH
7380113	ILMN_101094	ILMN_101094	51474922	Hs.528481	XM_371125		S	583	TTTATTAGGCACCTGCTGTGTGCTGAGCGCCGGTGGAGCATGTGGGGAGA	PREDICTED: Homo sapiens similar to KIAA1683 protein (LOC388491), mRNA
4070093	ILMN_27876	ILMN_27876	58197569	NM_001010876.1	NM_001010876.1	C6orf191	S	181	GCATGGGCTGCGTGATGTTTGAGGTGCATGAGTTGAATGTCCTGGCTCCA	Homo sapiens chromosome 6 open reading frame 191 (C6orf191), mRNA.		bA174C7.4
6020661	ILMN_26709	ILMN_26709	56699406	NM_001006642.1	NM_001006642.1	SLC25A25	I	163	ACAGGACGGAAGGGCTGAGGCCACGGAAAAAAGACCCACCATTTTGCTGG	Homo sapiens solute carrier family 25 (mitochondrial carrier; phosphate carrier), member 25 (SLC25A25), nuclear gene encoding mitochondrial protein, transcript variant 3, mRNA.	transport [goid 6810] [evidence IEA]; muscle development [goid 7517] [evidence IEA]; calcium ion binding [goid 5509] [evidence IEA]; binding [goid 5488] [evidence IEA]; motor activity [goid 3774] [evidence IEA]; integral to membrane [goid 16021] [evidence IEA]; mitochondrion [goid 5739] [evidence IEA]; myosin [goid 16459] [evidence IEA]; mitochondrial inner membrane [goid 5743] [evidence IEA]	MCSC; PCSCL; SCAMC-2; KIAA1896; MGC105138; MGC119514; MGC119515; MGC119516; MGC119517; RP11-395P17.4
5290192	ILMN_120236	ILMN_120236	50497652	Hs.568055	CR616845		S	1453	ACCTGGAACCTGGTGAACTGAGTCCATTCCTCTGTTTGCCCTTTCTGTAC	full-length cDNA clone CS0DF020YJ04 of Fetal brain of Homo sapiens (human)
2100286	ILMN_20835	ILMN_20835	7705934	NM_016331.1	NM_016331.1	ZNF639	S	2682	CCCACTTCACCCTCCTGCATAGCTAGGACTACAGGCATGTGGCACCATGC	Homo sapiens zinc finger protein 639 (ZNF639), mRNA.	regulation of transcription, DNA-dependent [goid 6355] [evidence IEA]; transcription [goid 6350] [evidence IEA]; metal ion binding [goid 46872] [evidence IEA]; zinc ion binding [goid 8270] [evidence IEA]; DNA binding [goid 3677] [evidence IEA]; nucleus [goid 5634] [evidence IEA]	ZASC1; ANC-2H01; ANC_2H01; 6230400O18Rik
6840195	ILMN_40532	ILMN_40532	89066287	XM_939602.1	XM_939602.1	LOC343927	S	37	CAAATAAAAGGTTGTAAAAGTTTGAATGCATCTAAGGTGCAGGAAGGAGG	PREDICTED: Homo sapiens similar to zinc finger protein 15-like 1 (KOX 8) (LOC343927), mRNA.
1990332	ILMN_4671	ILMN_4671	47575843	NM_015335.2	NM_015335.2	THRAP2	S	9174	GGGGAAAAGGGTGGGATTGTCCAGCATGCTTGTATGTATATTTCAGAACC	Homo sapiens thyroid hormone receptor associated protein 2 (THRAP2), mRNA.	receptor activity [goid 4872] [evidence IEA]	MED13L; FLJ21627; KIAA1025; TRAP240L; PROSIT240; DKFZp781D0112
4490497	ILMN_18077	ILMN_18077	61098020	NM_002334.1	NM_002334.1	LRP4	S	7657	ATACCAGGCCCTTAGCCTTGCTCTCAGTAGCGTCAGCCCCAGTTCTGAGC	Homo sapiens low density lipoprotein receptor-related protein 4 (LRP4), mRNA.	endocytosis [goid 6897] [evidence IEA]; calcium ion binding [goid 5509] [evidence NAS]; receptor activity [goid 4872] [evidence IEA]; membrane [goid 16020] [evidence IEA]; integral to membrane [goid 16021] [evidence IEA]	LRP10; MEGF7; KIAA0816
4250041	ILMN_2105	ILMN_2105	27436930	NM_014562.2	NM_014562.2	OTX1	S	1996	CCTCGGCGGGAACGCTGTACATAGTCAGGTCCGTTCCAGGGACCACTTAA	Homo sapiens orthodenticle homolog 1 (Drosophila) (OTX1), mRNA.	regulation of transcription, DNA-dependent [goid 6355] [evidence NAS]; development [goid 7275] [evidence NAS]; transcription factor activity [goid 3700] [evidence NAS]; nucleus [goid 5634] [evidence NAS]	FLJ38361; MGC15736
4260678	ILMN_18613	ILMN_18613	61966736	NM_001013640.1	NM_001013640.1	LOC388503	S	2970	ACCATCTACGACTACTACGAGCCTTGACAGTGCCCATCCCTGCAGAAGCC	Homo sapiens similar to Complement C3 precursor (LOC388503), mRNA.	endopeptidase inhibitor activity [goid 4866] [evidence IEA]
5550632	ILMN_27417	ILMN_27417	14916516	NM_005498.3	NM_005498.3	AP1M2	S	1403	CGGATGCAGATTTTAGAGGGAGGGCAGGTGCGGGCTGTGTGTGTCTGTGT	Homo sapiens adaptor-related protein complex 1, mu 2 subunit (AP1M2), mRNA.	vesicle targeting [goid 6903] [pmid 10338135] [evidence TAS]; endocytosis [goid 6897] [evidence IEA]; protein targeting [goid 6605] [pmid 10338135] [evidence TAS]; clathrin vesicle coat [goid 30125] [evidence IEA]; coated pit [goid 5905] [evidence IEA]; Golgi stack [goid 5795] [evidence IEA]	MU1B; MU-1B; HSMU1B
3060008	ILMN_114101	ILMN_114101	28846156	Hs.560190	CB305645		S	483	GGGTTCCACTCCTACGTATTCTGGTTTAATCAGTCTAGGGTGCAGCCTGG	UI-CF-EN1-aed-p-20-0-UI.s1 UI-CF-EN1 Homo sapiens cDNA clone UI-CF-EN1-aed-p-20-0-UI 3, mRNA sequence
6840674	ILMN_39078	ILMN_39078	89066261	XM_939516.1	XM_939516.1	LOC650428	S	24	ACCTCATGAGCATCTCTACTTCCCCCAGTGTGAGGAGATGAAGGCCACGG	PREDICTED: Homo sapiens similar to keratin, hair, basic, 6 (LOC650428), mRNA.
770102	ILMN_96034	ILMN_96034	19388454	Hs.484705	BM929281		S	371	TTAGGACTTAAACCATGTTCAGTCACTTGCTCACTGCCTACAGGGCTCCA	UI-E-EJ1-aje-c-15-0-UI.r1 UI-E-EJ1 Homo sapiens cDNA clone UI-E-EJ1-aje-c-15-0-UI 5, mRNA sequence
5690376	ILMN_21732	ILMN_21732	28144911	NM_174880.1	NM_174880.1	USH3A	I	448	TGTCCATCTTGTTTTATGGCTCTACTTCCAACACCTAGAATAATGCCTGG	Homo sapiens Usher syndrome 3A (USH3A), transcript variant 3, mRNA.	sensory perception [goid 7600] [evidence IEA]; sensory perception of sound [goid 7605] [evidence IEA]; visual perception [goid 7601] [evidence IEA]; integral to membrane [goid 16021] [evidence IEA]	USH3
7150753	ILMN_88646	ILMN_88646	7998338	Hs.378579	AW864288		S	345	TGGAGTGGAAAGCTTTTCTCAACCCTGCGGTAACCCCTTGAGTAAAGGGC	PM4-SN0016-160300-001-g10 SN0016 Homo sapiens cDNA, mRNA sequence
2600605	ILMN_21419	ILMN_21419	7305502	NM_013442.1	NM_013442.1	STOML2	S	1113	TGATCGAGTCAAGATGAGTTAGTGGAGCTGGGCTTGGCCAGGGAGTCTGG	Homo sapiens stomatin (EPB72)-like 2 (STOML2), mRNA.	receptor binding [goid 5102] [pmid 10713127] [evidence TAS]; membrane [goid 16020] [evidence IEA]; cytoskeleton [goid 5856] [pmid 10713127] [evidence TAS]	SLP-2; HSPC108
4260288	ILMN_136317	ILMN_136317	9337135	Hs.584136	BE391770		S	514	TTCCGAAGTTTAACCCTTTTAATAAACTGGCCTCTGACTCCACCTGGTGG	601281962F1 NIH_MGC_44 Homo sapiens cDNA clone IMAGE:3603975 5, mRNA sequence
5360451	ILMN_6796	ILMN_6796	31377554	NM_153340.2	NM_153340.2	ATXN7L2	S	2167	GTCAAAAGCCCATTAACGAGAAAGTGCCTGCCCACTGCAACGGAGCCGCC	Homo sapiens ataxin 7-like 2 (ATXN7L2), mRNA.		FLJ00381; MGC46534
4210176	ILMN_46759	ILMN_46759	88953528	XM_930669.1	XM_930669.1	LOC642268	S	154	AGAGAGAGGCCATCTTGGACATCCTAGTCCTGTTGAACTCAGATGACTGC	PREDICTED: Homo sapiens hypothetical protein LOC642268 (LOC642268), mRNA.
5390148	ILMN_106003	ILMN_106003	7246542	Hs.541910	AW575003		S	28	AGTCTTGCCCCACACACCATTCACTGAATCTAAATAATTGGGGAGACAGG	UI-HF-BN0-afo-d-01-0-UI.s1 NIH_MGC_50 Homo sapiens cDNA clone IMAGE:3067417 3, mRNA sequence
5900458	ILMN_20293	ILMN_20293	36031099	NM_005185.2	NM_005185.2	CALML3	S	1226	CTATTCATCTGGAAGGAGGGAGGCTTGGATGAGCAGGGGATGAGAGCTGC	Homo sapiens calmodulin-like 3 (CALML3), mRNA.	calcium ion binding [goid 5509] [pmid 8428750] [evidence TAS]	CLP
6660563	ILMN_126919	ILMN_126919	27836700	Hs.574738	BX110883		S	139	GAGCTGACCTGTGTGACCACTAGGATATTGTGGAGATGGTGGGGCATGAC	BX110883 NCI_CGAP_Kid8 Homo sapiens cDNA clone IMAGp998G055522, mRNA sequence
3890327	ILMN_13172	ILMN_13172	75709206	NM_005109.2	NM_005109.2	OXSR1	S	4172	GAGTGCACCTCTTTGACTAGGTCCCAGGATCCCCTTGTCCCTGGAGTAGG	Homo sapiens oxidative-stress responsive 1 (OXSR1), mRNA.	response to oxidative stress [goid 6979] [pmid 10083736] [evidence TAS]; protein amino acid phosphorylation [goid 6468] [pmid 14707132] [evidence IDA]; protein kinase cascade [goid 7243] [pmid 14707132] [evidence IDA]; nucleotide binding [goid 166] [evidence IEA]; magnesium ion binding [goid 287] [pmid 14707132] [evidence IDA]; protein binding [goid 5515] [pmid 14707132] [evidence IPI]; transferase activity [goid 16740] [evidence IEA]; protein serine/threonine kinase activity [goid 4674] [pmid 14707132] [evidence IDA]; ATP binding [goid 5524] [pmid 14707132] [evidence IDA]	OSR1; KIAA1101
4540110	ILMN_100255	ILMN_100255	7039914	Hs.523127	AW469808		S	38	CCACAAGGGAATTCCAAAGGAAGGCAGTCCAGGGTGAGATGGGGACTCTG	hd35c03.x1 Soares_NFL_T_GBC_S1 Homo sapiens cDNA clone IMAGE:2911492 3, mRNA sequence
4760523	ILMN_17236	ILMN_17236	75677386	NM_173521.2	NM_173521.2	C9orf84	S	4912	ACACCCCTGCACACAGGCCATTTAAATGAGTCTCCATCACAGTCTGACCC	Homo sapiens chromosome 9 open reading frame 84 (C9orf84), mRNA.		FLJ32779; FLJ44067; MGC43661
4250692	ILMN_114431	ILMN_114431	1317362	Hs.560742	W35416		S	46	GACCCGGGATCCAGGTTCATACTTTAGTTGGGAAATGTCTGTAGTTAAGC	zc08h04.s1 Soares_parathyroid_tumor_NbHPA Homo sapiens cDNA clone IMAGE:321751 3, mRNA sequence
6330240	ILMN_137487	ILMN_137487	28466998	NM_175861.1	NM_175861.1	ARG99	I	857	CCCTTTCCAACAAGCAAGACAAGTCGAGCAATGGGGCCCTCTGTCCACGC	Homo sapiens ARG99 protein (ARG99), transcript variant 2, mRNA.	transferase activity, transferring glycosyl groups [goid 16757] [evidence IEA]; binding [goid 5488] [evidence IEA]	OLF
3390753	ILMN_12377	ILMN_12377	7662423	NM_014930.1	NM_014930.1	ZNF510	S	4887	GTACAGTGGGGGTAAAAGTCACAGCTGCTTAGTACAACCATCTGGGTTGC	Homo sapiens zinc finger protein 510 (ZNF510), mRNA.	regulation of transcription, DNA-dependent [goid 6355] [evidence IEA]; transcription [goid 6350] [evidence IEA]; metal ion binding [goid 46872] [evidence IEA]; zinc ion binding [goid 8270] [evidence IEA]; DNA binding [goid 3677] [evidence IEA]; nucleus [goid 5634] [evidence IEA]	KIAA0972; MGC33740
3870477	ILMN_88376	ILMN_88376	27846555	Hs.374199	BX105445		S	374	TTCCCCTGGATGGAGAAAGGGGGAGCCACAGGGAATCTCACACTGCTCAG	BX105445 Soares_NFL_T_GBC_S1 Homo sapiens cDNA clone IMAGp998A123694, mRNA sequence
6380240	ILMN_16896	ILMN_16896	36054149	NM_182970.2	NM_182970.2	RIMS4	S	4888	CACCTCTGGAGCCCTTTCACTTTATGACTGCTTCCTGGACGGGTGGTGGG	Homo sapiens regulating synaptic membrane exocytosis 4 (RIMS4), mRNA.	neurotransmitter transport [goid 6836] [evidence IEA]; exocytosis [goid 6887] [evidence IEA]; synapse [goid 45202] [evidence IEA]	RIM4; C20orf190; dJ781B1.3
630358	ILMN_7345	ILMN_7345	38455389	NM_016563.2	NM_016563.2	RASL12	S	2406	CTTGCAGTCCTACAGGCTTCCCGACCCACAGGCCAGCTACGGATTTTGCA	Homo sapiens RAS-like, family 12 (RASL12), mRNA.	small GTPase mediated signal transduction [goid 7264] [evidence IEA]; nucleotide binding [goid 166] [evidence IEA]; GTP binding [goid 5525] [evidence IEA]	RIS
3060273	ILMN_122480	ILMN_122480	80918599	Hs.570299	DA667158		S	170	GGTCTAGCAAGTTGCCACCAAGAATGAAGATTGGGCCAGAGAACAGGAGG	DA667158 NCRRP2 Homo sapiens cDNA clone NCRRP2000513 5, mRNA sequence
6770669	ILMN_12534	ILMN_12534	32129213	NM_019065.2	NM_019065.2	EFCBP2	S	1468	CCACGCATGACCCACACTGACCACACCCTGCCCTCTTCGGTGACATTCTT	Homo sapiens EF-hand calcium binding protein 2 (EFCBP2), mRNA.	antibiotic biosynthesis [goid 17000] [evidence IEA]; calcium ion binding [goid 5509] [evidence IEA]; oxidoreductase activity [goid 16491] [evidence IEA]; cytoplasm [goid 5737] [evidence IEA]	NECAB2
5690468	ILMN_45529	ILMN_45529	88973343	XR_000551.1	XR_000551.1	DUB4	S	87	TGCTGAAATCCAGCGGACTTCTCTCCCTGAGAAGTCACCACTCTCATGTG	PREDICTED: Homo sapiens deubiquitinating enzyme DUB4 (DUB4), misc RNA.
1660239	ILMN_112337	ILMN_112337	23524081	Hs.555649	BU677775		S	327	CCCCTGCTCACAAGGGGCTTAAAAACTAGCAGTTTGACAGGACAACCACA	UI-CF-EC0-abg-b-16-0-UI.s1 UI-CF-EC0 Homo sapiens cDNA clone UI-CF-EC0-abg-b-16-0-UI 3, mRNA sequence
3830397	ILMN_91526	ILMN_91526	10889533	Hs.435779	BF107092		S	530	GCGCAGGAACAAAACTCCAGAAGGGAGACCGGAAGAGGCAAATACGGGGG	601823651F1 NIH_MGC_79 Homo sapiens cDNA clone IMAGE:4043508 5, mRNA sequence
580739	ILMN_105782	ILMN_105782	9439508	Hs.541548	BE440025		S	333	GGGTCTTTCCCTCCTGCTCTACTACATTTGTGGGCATAAAGCTTTGGGGG	HTM1-793F HTM1 Homo sapiens cDNA, mRNA sequence
580132	ILMN_26127	ILMN_26127	13376227	NM_024827.1	NM_024827.1	HDAC11	S	1659	GGGGTACAGGTGGGTTCCCTCATCTGGAGTTCCCCCTCAATAAAGCAAGG	Homo sapiens histone deacetylase 11 (HDAC11), mRNA.	regulation of transcription, DNA-dependent [goid 6355] [evidence IEA]; histone deacetylation [goid 16575] [pmid 11948178] [evidence IDA]; transcription [goid 6350] [evidence IEA]; chromatin modification [goid 16568] [pmid 12711221] [evidence TAS]; transcription factor binding [goid 8134] [pmid 12711221] [evidence TAS]; hydrolase activity [goid 16787] [evidence IEA]; histone deacetylase activity [goid 4407] [pmid 11948178] [evidence IDA]; histone deacetylase complex [goid 118] [pmid 11948178] [evidence IDA]; nucleus [goid 5634] [pmid 11948178] [evidence IDA]	FLJ22237
5720593	ILMN_41290	ILMN_41290	89071218	XM_941750.1	XM_941750.1	LOC652326	S	220	ACAGAGAGGTCCCTGAAGAGGGCCCGGGAGAGGGGGGTGTTCCAAGTCAT	PREDICTED: Homo sapiens similar to rhophilin-like protein (LOC652326), mRNA.
6420039	ILMN_126784	ILMN_126784	27879960	Hs.574603	BX115132		S	366	CTGGATGAGCTCCAAGCGGGATAGAAATGACAGAAGAGTCAGTCAACTTG	BX115132 Soares_NFL_T_GBC_S1 Homo sapiens cDNA clone IMAGp998B083865, mRNA sequence
2850725	ILMN_25838	ILMN_25838	41281465	NM_014733.2	NM_014733.2	ZFYVE16	S	5570	CCACTGTATTTACCACTTCTAAGAGTGACTGACGACGGGCCAGATGACCC	Homo sapiens zinc finger, FYVE domain containing 16 (ZFYVE16), mRNA.	signal transduction [goid 7165] [pmid 11546807] [evidence NAS]; endosome transport [goid 16197] [pmid 11546807] [evidence IMP]; protein targeting to lysosome [goid 6622] [pmid 11546807] [evidence IMP]; regulation of endocytosis [goid 30100] [pmid 11546807] [evidence TAS]; vesicle organization and biogenesis [goid 16050] [pmid 11546807] [evidence NAS]; metal ion binding [goid 46872] [evidence IEA]; protein transporter activity [goid 8565] [pmid 11546807] [evidence IMP]; protein binding [goid 5515] [pmid 14613930] [evidence IPI]; zinc ion binding [goid 8270] [evidence IEA]; phosphatidylinositol binding [goid 5545] [pmid 11546807] [evidence IDA]; early endosome [goid 5769] [pmid 11546807] [evidence IDA]; membrane [goid 16020] [evidence IEA]	ENDOFIN; KIAA0305; DKFZp686E13162
6200291	ILMN_39252	ILMN_39252	89036850	XM_927821.1	XM_927821.1	LOC644725	S	888	TGAGGGGCTACAAGTCTCAAAAAGAAAGCTTCAGTATGTAGAGCCCGAAG	PREDICTED: Homo sapiens similar to Gamma-tubulin complex component 3 (GCP-3) (Spindle pole body protein Spc98 homolog) (hSpc98) (hGCP3) (h104p) (LOC644725), mRNA.
290553	ILMN_37439	ILMN_37439	89065942	XM_496156.2	XM_496156.2	LOC440368	S	30	CTTTCTTGAGGTCCAGGGGAAAAGCCCTGGACTGCTGAATGACTCAGATC	PREDICTED: Homo sapiens similar to rhophilin-like protein (LOC440368), mRNA.
1300326	ILMN_7163	ILMN_7163	34222270	NM_178858.3	NM_178858.3	SFXN2	S	2235	GGCTGCCTCCCTTCCTCAGCCCATTAGGTTAAACACCAAAGAAAGACTGG	Homo sapiens sideroflexin 2 (SFXN2), mRNA.	cation transport [goid 6812] [evidence IEA]; transport [goid 6810] [evidence IEA]; iron ion transport [goid 6826] [evidence IEA]; cation transporter activity [goid 8324] [evidence IEA]; iron ion binding [goid 5506] [evidence IEA]; mitochondrion [goid 5739] [evidence IEA]; membrane [goid 16020] [evidence IEA]; integral to membrane [goid 16021] [evidence IEA]
4570398	ILMN_106289	ILMN_106289	2557613	Hs.542425	AA634399		S	111	GTAACCGATACAACATGTGGCTCAAGAAATAAGGCATGACTGGCGCCCCA	zu79c09.s1 Soares_testis_NHT Homo sapiens cDNA clone IMAGE:744208 3, mRNA sequence
5960133	ILMN_106614	ILMN_106614	5111751	Hs.542919	AI743463		S	224	CCACTGAAAAAGTATGGAAAAAGGGTCACAGATGTGGCAGCTTTGGCATC	wf63e07.x2 Soares_NFL_T_GBC_S1 Homo sapiens cDNA clone IMAGE:2360292 3, mRNA sequence
4890110	ILMN_103838	ILMN_103838	5325884	Hs.538338	AI784075		S	195	GGAGGGTATGGGCATAGGATTAGCCCACCAGTAAGGAGTGAGGAACAAGG	th85h12.x1 Soares_NhHMPu_S1 Homo sapiens cDNA clone IMAGE:2125511 3, mRNA sequence
450039	ILMN_23778	ILMN_23778	33285007	NM_152312.2	NM_152312.2	GYLTL1B	S	2185	GAATTCCACCAGGACTTGTCCCGCCACCATGGGGCTGCTGCCCTCAAATA	Homo sapiens glycosyltransferase-like 1B (GYLTL1B), mRNA.	carbohydrate biosynthesis [goid 16051] [evidence IEA]; myelination [goid 42552] [evidence ISS]; sensory perception of sound [goid 7605] [evidence ISS]; synaptic transmission [goid 7268] [evidence ISS]; glycosphingolipid biosynthesis [goid 6688] [evidence ISS]; muscle maintenance [goid 46716] [evidence ISS]; glycoprotein biosynthesis [goid 9101] [evidence ISS]; transferase activity, transferring hexosyl groups [goid 16758] [evidence IEA]; integral to Golgi membrane [goid 30173] [evidence ISS]	LARGE2; PP5656; FLJ35207
6590687	ILMN_5892	ILMN_5892	55741844	NM_020442.3	NM_020442.3	VARSL	S	3972	AGTGACTGTGGTGTCCTTGAGATGCTCACATTACTGCCCGGCCTGCCTCC	Homo sapiens valyl-tRNA synthetase like (VARSL), mRNA.	regulation of transcription, DNA-dependent [goid 6355] [evidence IEA]; valyl-tRNA aminoacylation [goid 6438] [evidence IEA]; DNA repair [goid 6281] [evidence IEA]; valine-tRNA ligase activity [goid 4832] [evidence IEA]; ATP binding [goid 5524] [evidence IEA]; transcription factor activity [goid 3700] [evidence IEA]; nucleus [goid 5634] [evidence IEA]	VARS2L; MGC138259
2600463	ILMN_83502	ILMN_83502	6702088	Hs.253622	AW295452		S	192	GAGACCACCCCCCAGGAAATCGAGCCAGGAAGTATTGTATGACAGGGAGG	UI-H-BI2-ahw-d-11-0-UI.s1 NCI_CGAP_Sub4 Homo sapiens cDNA clone IMAGE:2728364 3, mRNA sequence
6580047	ILMN_70995	ILMN_70995	19371913	Hs.7444	BM921534		S	843	GGGGAAGGGTCATGCTTTCCACACTGGCCTCCCCTGGACAGAAGGCTCTG	AGENCOURT_6708073 NIH_MGC_115 Homo sapiens cDNA clone IMAGE:5753012 5, mRNA sequence
5810161	ILMN_34481	ILMN_34481	89058751	XM_932398.1	XM_932398.1	LOC150207	I	597	GGGAGGCGTGAAGCATTCAGAATGTAGGGGGCACACAGTTCCCAGTGTGC	PREDICTED: Homo sapiens similar to CG33096-PB, isoform B, transcript variant 2 (LOC150207), mRNA.
3140189	ILMN_37020	ILMN_37020	88988822	XM_938141.1	XM_938141.1	LOC647954	S	1110	TCTGAGCTCGGCCTGTGGGGGCCTCACAAGCCCCGGCCTCAGCTACGGCC	PREDICTED: Homo sapiens similar to Keratin, type II cytoskeletal 8 (Cytokeratin-8) (CK-8) (Keraton-8) (K8) (LOC647954), mRNA.
6520358	ILMN_107361	ILMN_107361	2993916	Hs.543844	AA884386		S	255	GCTGCCTCACCAAGTCAAACCAGTCAGGCCCCATCAAGAGCCACAGGAAG	al60e03.s1 Soares_NFL_T_GBC_S1 Homo sapiens cDNA clone IMAGE:1461724 3, mRNA sequence
1770273	ILMN_46763	ILMN_46763	88971321	XM_945398.1	XM_945398.1	LOC652300	S	1	ATGGACGAGGAAGATAAGGCTTTTAAGCAGAAACAAAAAGAGGAGCAGAA	PREDICTED: Homo sapiens hypothetical protein LOC652300 (LOC652300), mRNA.
2600066	ILMN_138094	ILMN_138094	89060819	XM_939033.1	XM_939033.1	ZXDA	I	88	GCTGATCGAACACCCTCCACAGGGAGAGCATTGCACAAATCACTGTGTGC	PREDICTED: Homo sapiens zinc finger, X-linked, duplicated A (ZXDA), mRNA.
4120546	ILMN_138094	ILMN_138094	89060819	XM_939033.1	XM_939033.1	ZXDA	A	1880	CCCACCTGGGCACAAAGCCTTTCGTTACTTCTGCTGCATTGCTGGACACA	PREDICTED: Homo sapiens zinc finger, X-linked, duplicated A (ZXDA), mRNA.
160553	ILMN_8224	ILMN_8224	23199975	NM_152858.1	NM_152858.1	WTAP	A	625	CTGGAACAAGCCCAAAATGAACTGAGTGCCTGGAAGTTTACGCCTGATAG	Homo sapiens Wilms tumor 1 associated protein (WTAP), transcript variant 3, mRNA.	nuclear membrane [goid 31965] [pmid 10942595] [evidence IDA]; nucleus [goid 5634] [pmid 10942595] [evidence IDA]	MGC3925; KIAA0105; DKFZp686F20131
3130192	ILMN_116741	ILMN_116741	5862909	Hs.563991	AW014152		S	149	TGAGCAGTGGAGAAGTTTGCTGTGAGAGCACGGGGCTGCAGGCCAGGTGA	UI-H-BI0-aaj-c-08-0-UI.s1 NCI_CGAP_Sub1 Homo sapiens cDNA clone IMAGE:2709495 3, mRNA sequence
4060010	ILMN_125485	ILMN_125485	18046437	Hs.573304	BM312092		S	139	GATGAGGCCCACAACATTAGAAAGGGCAGTGTGCTTTGCTCAGTCTATCA	ig66b06.y1 HR85 islet Homo sapiens cDNA 5, mRNA sequence
2650379	ILMN_8427	ILMN_8427	34328940	NM_138960.3	NM_138960.3	TGIF2LX	S	470	TCTGTGCCGGCCAAGTCAGGGCCCAGTGGTCCAGACAATGTACAAAGCCT	Homo sapiens TGFB-induced factor 2-like, X-linked (TGIF2LX), mRNA.	regulation of transcription, DNA-dependent [goid 6355] [evidence IEA]; transcription factor activity [goid 3700] [evidence IEA]; nucleus [goid 5634] [evidence IEA]	TGIFLX; MGC34726
7560014	ILMN_16607	ILMN_16607	21735610	NM_022915.2	NM_022915.2	MRPL44	S	1011	CCCAAAGAAACCTTGAGAGCAGAAAAGAGCATCACTGCCAGCTAGCCGCC	Homo sapiens mitochondrial ribosomal protein L44 (MRPL44), nuclear gene encoding mitochondrial protein, mRNA.	RNA processing [goid 6396] [evidence IEA]; double-stranded RNA binding [goid 3725] [evidence IEA]; structural constituent of ribosome [goid 3735] [evidence IEA]; hydrolase activity [goid 16787] [evidence IEA]; ribonuclease III activity [goid 4525] [evidence IEA]; endonuclease activity [goid 4519] [evidence IEA]; ribonucleoprotein complex [goid 30529] [evidence IEA]; mitochondrion [goid 5739] [evidence IEA]	FLJ12701; FLJ13990
5910288	ILMN_18374	ILMN_18374	61743934	NM_130467.3	NM_130467.3	PAGE5	A	3	GAGCTCTGCAAGGAGAGGTTGTGTCTTCGTTCTTTCCGCCATCTTCGTTC	Homo sapiens P antigen family, member 5 (prostate associated) (PAGE5), transcript variant 1, mRNA.		GAGEE1; PAGE-5
2060255	ILMN_18374	ILMN_18374	61743934	NM_130467.3	NM_130467.3	PAGE5	I	189	TGGCTTTGAGGGAAAAGGGCCTCGCGGTGGTCCTCCGCCTTCCCCCAGGT	Homo sapiens P antigen family, member 5 (prostate associated) (PAGE5), transcript variant 1, mRNA.		GAGEE1; PAGE-5
3170431	ILMN_5187	ILMN_5187	21493042	NM_004857.2	NM_004857.2	AKAP5	S	2119	GGAAGAAGCCAGTAACAGTACCCTAGAAAGTGCACCAAATGGAAAAGACT	Homo sapiens A kinase (PRKA) anchor protein 5 (AKAP5), mRNA.	synaptic transmission [goid 7268] [pmid 1512224] [evidence TAS]; signal transduction [goid 7165] [pmid 1512224] [evidence NAS]; protein targeting [goid 6605] [evidence IEA]; protein kinase A binding [goid 51018] [pmid 1512224] [evidence TAS]; calmodulin binding [goid 5516] [evidence IEA]; plasma membrane [goid 5886] [pmid 1512224] [evidence NAS]	H21; AKAP75; AKAP79
1240332	ILMN_82054	ILMN_82054	5438242	Hs.208801	AI819078		S	237	CTGTCAGTGTGTGGACACCTCTTTTCAAGGAATGTGTGAAGCTGTCACCC	wj32b03.x1 NCI_CGAP_Kid12 Homo sapiens cDNA clone IMAGE:2404493 3, mRNA sequence
7100239	ILMN_22410	ILMN_22410	4504008	NM_000169.1	NM_000169.1	GLA	S	1157	CCATCGCAGTTGCTTCCCTGGGTAAAGGAGTGGCCTGTAATCCTGCCTGC	Homo sapiens galactosidase, alpha (GLA), mRNA.	negative regulation of nitric oxide biosynthesis [goid 45019] [evidence ISS]; oligosaccharide metabolism [goid 9311] [pmid 39940] [evidence IDA]; glycosphingolipid catabolism [goid 46479] [pmid 2160973] [evidence TAS]; negative regulation of nitric-oxide synthase activity [goid 51001] [evidence ISS]; hydrolase activity, hydrolyzing O-glycosyl compounds [goid 4553] [evidence IEA]; alpha-galactosidase activity [goid 4557] [pmid 39940] [evidence IDA]; receptor binding [goid 5102] [pmid 1332979] [evidence IDA]; protein homodimerization activity [goid 42803] [pmid 6256390] [evidence IDA]; Golgi apparatus [goid 5794] [pmid 1332979] [evidence IMP]; extracellular region [goid 5576] [pmid 3029062] [evidence IDA]; lysosome [goid 5764] [pmid 3029062] [evidence TAS]	GALA
5870553	ILMN_41642	ILMN_41642	89024794	XM_496852.2	XM_496852.2	LOC441196	S	61	TTTGATCTGGAAACTAAGACTAGAGAAGTCTTAAGAGATGACTTCTCAGA	PREDICTED: Homo sapiens similar to zinc finger protein 655 isoform a (LOC441196), mRNA.
3400239	ILMN_138734	ILMN_138734	88952443	XM_936962.1	XM_936962.1	BNIPL	A	346	GTTCATTTGAGTGGAGGCACAAGCAGGGCCCAAGTTCCACCTCTAAGCTG	PREDICTED: Homo sapiens BCL2/adenovirus E1B 19kD interacting protein like (BNIPL), mRNA.
360554	ILMN_2789	ILMN_2789	14456711	NM_000558.3	NM_000558.3	HBA1	S	419	AAGTTCCTGGCTTCTGTGAGCACCGTGCTGACCTCCAAATACCGTTAAGC	Homo sapiens hemoglobin, alpha 1 (HBA1), mRNA.		CD31; MGC126895; MGC126897
2480433	ILMN_21430	ILMN_21430	34303942	NM_152611.2	NM_152611.2	C20orf75	S	2531	TCCCGTGAAGCCAGAATGCCTTGAGCACACATGGAACTTGCCACACTGAG	Homo sapiens chromosome 20 open reading frame 75 (C20orf75), mRNA.	integral to membrane [goid 16021] [evidence IEA]	NLRR4; FLJ23994; MGC25027; dJ1056H1.1
5260762	ILMN_27602	ILMN_27602	40538801	NM_153267.3	NM_153267.3	MAMDC2	S	3273	ACAAGGCAATGCTACCTTCTTTATTCCCCCTTTGAACTACCTTTGAAGTC	Homo sapiens MAM domain containing 2 (MAMDC2), mRNA.	membrane [goid 16020] [evidence IEA]	MGC21981
2030280	ILMN_45563	ILMN_45563	89027389	XM_935589.1	XM_935589.1	LOC641849	S	1	AAAAAAGCCTTTTGGCTCTGACCAGCACCATGGCAGTTGGCAAGAACAAG	PREDICTED: Homo sapiens similar to 40S ribosomal protein S3a (V-fos transformation effector protein) (LOC641849), mRNA.
6280066	ILMN_111012	ILMN_111012	58571251	Hs.552467	BP398534		S	141	CGAAGCCACTCTGTGTGTCCCAGAGAAGAATGAGTTTGGCTCCTTGGACC	BP398534 Homo sapiens pancreatic islet Homo sapiens cDNA clone htp-41-89 3, mRNA sequence
2190372	ILMN_128740	ILMN_128740	11108974	Hs.576559	BF215388		S	657	ATGATAGGGGGCTCCAGGGTGGTTCCAAACAGGCTGCCGCACAAAAATTC	601880905F1 NIH_MGC_57 Homo sapiens cDNA clone IMAGE:4093513 5, mRNA sequence
2450446	ILMN_6262	ILMN_6262	34147635	NM_006807.3	NM_006807.3	CBX1	S	1745	AGAGGAAGAGGGTGGTAGAGGAGGTAAGACAGTAGGGAAAGACAAGGGCC	Homo sapiens chromobox homolog 1 (HP1 beta homolog Drosophila ) (CBX1), mRNA.	chromatin assembly or disassembly [goid 6333] [evidence IEA]; chromatin binding [goid 3682] [pmid 9169582] [evidence TAS]; protein binding [goid 5515] [pmid 11242053] [evidence IPI]; nucleoplasm [goid 5654] [pmid 9169582] [evidence TAS]; chromosome, pericentric region [goid 775] [evidence IEA]; nuclear heterochromatin [goid 5720] [pmid 9169582] [evidence TAS]; chromatin [goid 785] [evidence IEA]	CBX; M31; MOD1; HP1-BETA; HP1Hs-beta
6180136	ILMN_106931	ILMN_106931	6639849	Hs.543317	AW263033		S	80	CGGAAGCTCTGCTGCTTCACTGAACCCCCTTTGCTACTCACATCCTAATG	xn35a06.x1 NCI_CGAP_Kid11 Homo sapiens cDNA clone IMAGE:2695666 3, mRNA sequence
2600195	ILMN_110720	ILMN_110720	10862473	Hs.551801	AV744892		S	434	CTGAATTTCAGTATGCCGGGCTTTTCTGTATGCCCAAAGTGGGTTTGAAA	AV744892 CB Homo sapiens cDNA clone CBDAOH02 5, mRNA sequence
4810161	ILMN_15530	ILMN_15530	25777594	NM_004898.2	NM_004898.2	CLOCK	S	5645	TGCAAAGCTATCCCGCCCCCCACCCTGCCCCATGAAACTTGAGCATTCAA	Homo sapiens clock homolog (mouse) (CLOCK), mRNA.	photoperiodism [goid 9648] [pmid 10198158] [evidence TAS]; signal transduction [goid 7165] [pmid 10198158] [evidence TAS]; circadian rhythm [goid 7623] [pmid 10198158] [evidence TAS]; regulation of transcription from RNA polymerase II promoter [goid 6357] [pmid 10198158] [evidence TAS]; signal transducer activity [goid 4871] [evidence IEA]; transcription factor activity [goid 3700] [pmid 10198158] [evidence TAS]; nucleus [goid 5634] [evidence IEA]	KIAA0334
4760142	ILMN_42651	ILMN_42651	89028230	XM_499123.2	XM_499123.2	FLJ46284	A	2764	AATGGTTTGCAACTCAACCTGCCTAGTGTGGGGTCTGGAATTCCCACCAC	PREDICTED: Homo sapiens hypothetical gene supported by AK128161 (FLJ46284), mRNA.
520021	ILMN_16973	ILMN_16973	47824888	NM_001001436.1	NM_001001436.1	LOC388272	S	623	CCACACTTCGGGAGCAAAGCTGTGTAGGCTTGGACTGTTCTGGGATTTCC	Homo sapiens similar to RIKEN cDNA 4921524J17 (LOC388272), mRNA.		MGC62018
6380309	ILMN_17768	ILMN_17768	48427668	NM_001001551.1	NM_001001551.1	C9orf103	S	1315	CATTGTGCCATCACAAACCTCGTTCCAGCCGCCTTGCCCATACTAGATTC	Homo sapiens chromosome 9 open reading frame 103 (C9orf103), mRNA.	amino acid biosynthesis [goid 8652] [evidence IEA]; carbohydrate metabolism [goid 5975] [evidence IEA]; shikimate kinase activity [goid 4765] [evidence IEA]; ATP binding [goid 5524] [evidence IEA]	bA522I20.2
650612	ILMN_138061	ILMN_138061	89060800	XM_938451.1	XM_938451.1	GPR173	A	1345	TCCAGCCCCAGCCCCTCGAACCACCTGTAATCTAGGCACCTTTGCCAACA	PREDICTED: Homo sapiens G-protein coupled receptor 173 (GPR173), mRNA.
2570059	ILMN_102994	ILMN_102994	27878305	Hs.535826	BX110978		S	399	ACTCATGAAGGCCTGAGGCATGAGCATGTGTTGAGCATTTGGGAAAGAAC	BX110978 Soares_testis_NHT Homo sapiens cDNA clone IMAGp998B021785, mRNA sequence
4050482	ILMN_6256	ILMN_6256	32526877	NR_001453.1	NR_001453.1	LOC85389	S	96	GCTTGGCTAATGATGGCAACACCTTCCTTGGATGTCTGAGCGAGTGATAG	Homo sapiens RNA, small nucleolar (LOC85389) on chromosome 11.
4890370	ILMN_10507	ILMN_10507	66346659	NM_181335.2	NM_181335.2	ARHGAP8	A	37	CACGCAGGTGGGGGCCGGCGGGGTCCGTGGCCAGAGCTGCAGAGAGACAA	Homo sapiens Rho GTPase activating protein 8 (ARHGAP8), transcript variant 2, mRNA.		PP610; BPGAP1; FLJ20185
4850114	ILMN_132378	ILMN_132378	80503420	Hs.580197	DA161837		S	369	CAGGTATGGCTGGGCACCTTTAAACTGTCCTACAGAGCCTGGCACCTGGG	DA161837 BRAMY2 Homo sapiens cDNA clone BRAMY2022133 5, mRNA sequence
4900750	ILMN_92896	ILMN_92896	6991894	Hs.444961	AW451118		S	249	GAATGTCTCTAGGATGAAGGAATGAGCAGTGGGGAGCGTGGCTGGTCCCC	UI-H-BI3-alg-g-04-0-UI.s1 NCI_CGAP_Sub5 Homo sapiens cDNA clone IMAGE:2736942 3, mRNA sequence
730025	ILMN_19943	ILMN_19943	54234056	NM_001004470.1	NM_001004470.1	ST8SIA6	S	923	CCCTTTTCTGGAGAACTAAAGGTGTGACTGCATACCGCTTGTCCACCGGC	Homo sapiens ST8 alpha-N-acetyl-neuraminide alpha-2,8-sialyltransferase 6 (ST8SIA6), mRNA.	protein amino acid glycosylation [goid 6486] [evidence IEA]; sialyltransferase activity [goid 8373] [evidence IEA]; membrane [goid 16020] [evidence IEA]; integral to membrane [goid 16021] [evidence IEA]; Golgi stack [goid 5795] [evidence IEA]	SIAT8F; ST8SIA-VI; ST8Sia VI
3450243	ILMN_32804	ILMN_32804	89058465	XM_927880.1	XM_927880.1	LOC644784	S	1	ATGACAAAGAACAGCTCAAAGCAATTTCTACACGAGATCCTCTCTCTGAA	PREDICTED: Homo sapiens similar to Phosphatidylinositol-4,5-bisphosphate 3-kinase catalytic subunit, alpha isoform (PI3-kinase p110 subunit alpha) (PtdIns-3-kinase p110) (PI3K) (LOC644784), mRNA.
4610239	ILMN_80040	ILMN_80040	5589653	Hs.165894	AI884489		S	453	GTAACTGCCAAGGGAACCGGAACTCCAGAGGCCATTCTTGATCCACAAGG	wm33c03.x1 NCI_CGAP_Ut4 Homo sapiens cDNA clone IMAGE:2437732 3, mRNA sequence
5910360	ILMN_78224	ILMN_78224	5340890	Hs.145560	AI793174		S	345	ACTGATACAACTGGGGGAAGCGGGAGTCCTCTAAAACCAGTCCTCCCTGC	qz33a09.x5 NCI_CGAP_Kid11 Homo sapiens cDNA clone IMAGE:2028664 3, mRNA sequence
50735	ILMN_95921	ILMN_95921	34529614	Hs.482898	AK123949		S	2573	ACAGGTACCCTTGGAGGTCGTAAGGAGCGCTGTGAAAAGCCTTAACTGGC	Homo sapiens cDNA FLJ41955 fis, clone PROST2019398
2810717	ILMN_46338	ILMN_46338	89037948	XM_496025.2	XM_496025.2	LOC390531	S	5	GCTGGACTTGGAGGATCCTGTTTTTGGTGGTCATAGCTGCAGGTGCCCAG	PREDICTED: Homo sapiens similar to Ig heavy chain V-I region HG3 precursor (LOC390531), mRNA.
2370678	ILMN_6885	ILMN_6885	22325382	NM_147152.1	NM_147152.1	ITSN2	I	4187	GAACAAGAGGGCATTCGCATGGCTTCGTTGGATGTGGCAGGAGCCCCATC	Homo sapiens intersectin 2 (ITSN2), transcript variant 2, mRNA.	endocytosis [goid 6897] [evidence IEA]; SH3/SH2 adaptor activity [goid 5070] [pmid 9630982] [evidence TAS]; calcium ion binding [goid 5509] [evidence IEA]; protein binding [goid 5515] [pmid 15231747] [evidence IPI]	SWA; SWAP; SH3D1B; SH3P18; KIAA1256
7330019	ILMN_27214	ILMN_27214	40254903	NM_017766.2	NM_017766.2	CASZ1	S	4021	CCTTGCAGGGAGAACGGTGACTTTGTATTGTCATGTGTGCGGCTTCCTGT	Homo sapiens castor homolog 1, zinc finger (Drosophila) (CASZ1), mRNA.	regulation of transcription, DNA-dependent [goid 6355] [evidence IEA]; transcription [goid 6350] [evidence IEA]; metal ion binding [goid 46872] [evidence IEA]; zinc ion binding [goid 8270] [evidence IEA]; DNA binding [goid 3677] [evidence IEA]; nucleus [goid 5634] [evidence IEA]	ZNF693; FLJ12223; FLJ20321; dJ734G22.1; RP4-734G22.2
5260102	ILMN_14910	ILMN_14910	4505656	NM_002599.1	NM_002599.1	PDE2A	S	3960	TCTCTTCAAGGCCATATCCACCTGTGCCCTGGGGCTTGGGAGACCCCATA	Homo sapiens phosphodiesterase 2A, cGMP-stimulated (PDE2A), mRNA.	signal transduction [goid 7165] [evidence IEA]; catalytic activity [goid 3824] [evidence IEA]; 3',5'-cyclic-nucleotide phosphodiesterase activity [goid 4114] [evidence IEA]; hydrolase activity [goid 16787] [evidence IEA]; cGMP-stimulated cyclic-nucleotide phosphodiesterase activity [goid 4118] [pmid 9210593] [evidence TAS]; membrane [goid 16020] [evidence IEA]	PED2A4
2030482	ILMN_13156	ILMN_13156	32528294	NM_004755.2	NM_004755.2	RPS6KA5	I	3521	GGGGCATGTTGTGTCATGTAGTCAGCCACTTATGCACCAATGTGAGGAAA	Homo sapiens ribosomal protein S6 kinase, 90kDa, polypeptide 5 (RPS6KA5), transcript variant 1, mRNA.	response to chemical stimulus [goid 42221] [pmid 9873047] [evidence IEP]; protein kinase cascade [goid 7243] [pmid 9687510] [evidence IDA]; response to external stimulus [goid 9605] [pmid 9873047] [evidence IEP]; epidermal growth factor receptor signaling pathway [goid 7173] [pmid 9873047] [evidence TAS]; regulation of transcription, DNA-dependent [goid 6355] [pmid 9687510] [evidence IDA]; histone phosphorylation [goid 16572] [pmid 9873047] [evidence IDA]; response to stress [goid 6950] [pmid 9873047] [evidence IEP]; proteolysis and peptidolysis [goid 6508] [evidence IEA]; protein amino acid phosphorylation [goid 6468] [evidence IEA]; nucleotide binding [goid 166] [evidence IEA]; protein serine/threonine kinase activity [goid 4674] [pmid 9687510] [evidence IDA]; ATP binding [goid 5524] [pmid 9687510] [evidence IDA]; metallopeptidase activity [goid 8237] [evidence IEA]; protein binding [goid 5515] [pmid 12628924] [evidence IPI]; transferase activity [goid 16740] [evidence IEA]; catalytic activity [goid 3824] [evidence IEA]; zinc ion binding [goid 8270] [evidence IEA]; protein-tyrosine kinase activity [goid 4713] [evidence IEA]; nucleus [goid 5634] [pmid 9687510] [evidence IEP]	MSK1; RLPK; MSPK1; MGC1911
3990653	ILMN_32156	ILMN_32156	89041618	XM_930151.1	XM_930151.1	LOC644388	S	121	AAAACTATAGGCCACTATTCCTTAAGAATACATGTATACACAAAAATCTT	PREDICTED: Homo sapiens similar to 40S ribosomal protein S2 (LOC644388), mRNA.
270348	ILMN_24514	ILMN_24514	21450662	NM_144970.1	NM_144970.1	CXorf38	S	926	ACAGGAACCTGGGAGACAAACACCTGACAGGAAGGCCTGAGGTTGCCCGT	Homo sapiens chromosome X open reading frame 38 (CXorf38), mRNA.		MGC39350
620253	ILMN_39650	ILMN_39650	88959017	XM_936940.1	XM_936940.1	LOC339809	A	4835	ACGATGTGATAGGACACCGGGCACAGTGGCTCACACATGTTAATTCCAGC	PREDICTED: Homo sapiens KIAA2012 protein (LOC339809), mRNA.
4220441	ILMN_131718	ILMN_131718	3229288	Hs.579537	AI014952		S	108	TGGGTAGCTTAAAGGGGGGCACCTGGGGCCGTTTTGTTTAATACCCTTGC	ov50b10.s1 Soares_testis_NHT Homo sapiens cDNA clone IMAGE:1640731 3, mRNA sequence
6760521	ILMN_88929	ILMN_88929	22477667	Hs.382162	BC036927		S	1225	ATCACTGTTCATCTACCACGTCTGACCCTGCAGATTTGGGAGCGGGCCGC	Homo sapiens, clone IMAGE:5223521, mRNA
5310369	ILMN_10868	ILMN_10868	73747815	NM_002104.2	NM_002104.2	GZMK	S	689	GGGCCCCTTGATCTGTAAAGGTGTCTTCCACGCTATAGTCTCTGGAGGTC	Homo sapiens granzyme K (granzyme 3; tryptase II) (GZMK), mRNA.	proteolysis and peptidolysis [goid 6508] [evidence IEA]; chymotrypsin activity [goid 4263] [evidence IEA]; trypsin activity [goid 4295] [evidence IEA]; cytoplasm [goid 5737] [evidence NR ]	TRYP2
5290050	ILMN_3536	ILMN_3536	22212920	NM_004512.3	NM_004512.3	IL11RA	I	1617	TGCATGTATGTAGGTGCCTGGGGAGTGTGTGTGGGTCCTTGGCTCTTGGC	Homo sapiens interleukin 11 receptor, alpha (IL11RA), transcript variant 1, mRNA.	receptor activity [goid 4872] [evidence IEA]; hematopoietin/interferon-class (D200-domain) cytokine receptor activity [goid 4896] [evidence IEA]; membrane [goid 16020] [evidence IEA]; integral to plasma membrane [goid 5887] [pmid 7670098] [evidence TAS]	MGC2146
3190025	ILMN_34757	ILMN_34757	89057278	XM_938174.1	XM_938174.1	ZNF90	A	2376	GGCTGGTCTCCAACTGTGATTCACACACCTTGGCCTCCTAAAATGCTGGG	PREDICTED: Homo sapiens zinc finger protein 90 (HTF9) (ZNF90), mRNA.
1570338	ILMN_1346	ILMN_1346	42734318	NM_014881.2	NM_014881.2	DCLRE1A	S	4015	GTCCCCTGCCCTCCATGGGCAGTTATATTCTGCATCAAGCCTTAGAAGAG	Homo sapiens DNA cross-link repair 1A (PSO2 homolog, S. cerevisiae) (DCLRE1A), mRNA.	cell division [goid 51301] [evidence IEA]; mitosis [goid 7067] [evidence IEA]; cell cycle [goid 7049] [evidence IEA]; DNA repair [goid 6281] [evidence IEA]; nucleus [goid 5634] [evidence IEA]	PSO2; SNM1; KIAA0086
6280487	ILMN_84041	ILMN_84041	6496273	Hs.270824	AI905886		S	360	GAAAATGAGCAATGAGTGAGGCTGGAGTGAAATCAGAGGAGTGTGGGTCC	IL-BT103-280199-005 BT103 Homo sapiens cDNA, mRNA sequence
6280273	ILMN_19414	ILMN_19414	55742773	NM_001007033.1	NM_001007033.1	CLEC6A	S	1205	GGCTCACTCACATGGCTGGCAACTTGGTGTTGGCTATTAATGTAACCTGG	Homo sapiens C-type lectin domain family 6, member A (CLEC6A), mRNA.	immune response [goid 6955] [evidence IEA]; sugar binding [goid 5529] [evidence IEA]; integral to membrane [goid 16021] [evidence IEA]	CLECSF10; dectin-2
7050152	ILMN_32836	ILMN_32836	88981177	XM_937878.1	XM_937878.1	LOC648796	S	121	GGATCACCGCTACCGCGACGAGGGGGGACCCGAGGCCGCCACGCTGCTGC	PREDICTED: Homo sapiens similar to FLJ44477 protein (LOC648796), mRNA.
2680309	ILMN_34403	ILMN_34403	89037613	XM_939911.1	XM_939911.1	LOC650822	S	310	GCACAGTACTCCCTAGGCACCTGCAACCTGTATCCAAACATGCAGCTGGG	PREDICTED: Homo sapiens similar to T-cell receptor alpha chain V region CTL-L17 precursor (LOC650822), mRNA.
1770035	ILMN_27808	ILMN_27808	4503188	NM_000781.1	NM_000781.1	CYP11A1	S	1665	GGGGTCTCTGCATCTTCAGTCGTCTGTCCCAAGTCCTGCTCCTTTCTGCC	Homo sapiens cytochrome P450, family 11, subfamily A, polypeptide 1 (CYP11A1), nuclear gene encoding mitochondrial protein, mRNA.	androgen biosynthesis [goid 6702] [pmid 9147642] [evidence TAS]; lipid metabolism [goid 6629] [evidence IEA]; steroid metabolism [goid 8202] [evidence IEA]; electron transport [goid 6118] [evidence IEA]; C21-steroid hormone biosynthesis [goid 6700] [evidence IEA]; cholesterol metabolism [goid 8203] [evidence IEA]; metal ion binding [goid 46872] [evidence IEA]; monooxygenase activity [goid 4497] [evidence IEA]; iron ion binding [goid 5506] [evidence IEA]; electron transporter activity [goid 5489] [evidence NR ]; heme binding [goid 20037] [evidence IEA]; oxygen binding [goid 19825] [pmid 3024157] [evidence TAS]; cholesterol monooxygenase (side-chain-cleaving) activity [goid 8386] [evidence IEA]; membrane [goid 16020] [evidence IEA]; mitochondrion [goid 5739] [evidence IEA]	CYP11A; P450SCC
5810754	ILMN_15876	ILMN_15876	45827803	NM_206885.1	NM_206885.1	SLC26A5	A	1093	TGCCGGCGCCTATTCCTTTAGAGTTCTTTGCGGTCGTAATGGGAACTGGC	Homo sapiens solute carrier family 26, member 5 (prestin) (SLC26A5), transcript variant d, mRNA.	regulation of cell shape [goid 8360] [evidence IEA]; sulfate transport [goid 8272] [evidence IEA]; sensory perception of sound [goid 7605] [pmid 12719379] [evidence IMP]; transport [goid 6810] [evidence IEA]; transporter activity [goid 5215] [evidence IEA]; sulfate porter activity [goid 8271] [evidence IEA]; motor activity [goid 3774] [evidence IEA]; membrane [goid 16020] [evidence IEA]; integral to membrane [goid 16021] [evidence IEA]	PRES; DFNB61; MGC118886; MGC118887; MGC118888; MGC118889
6480722	ILMN_26737	ILMN_26737	19913437	NM_015994.2	NM_015994.2	ATP6V1D	S	1242	GCGGTCTCAGGCCAATTACTGTGGAGCAGCTTTCATTCCTACCCACTTGC	Homo sapiens ATPase, H+ transporting, lysosomal 34kDa, V1 subunit D (ATP6V1D), mRNA.	vacuolar acidification [goid 7035] [evidence ISS]; ion transport [goid 6811] [evidence IEA]; ATP synthesis coupled proton transport [goid 15986] [evidence IEA]; proton transport [goid 15992] [evidence IEA]; metal ion binding [goid 46872] [evidence IEA]; hydrogen-transporting ATP synthase activity, rotational mechanism [goid 46933] [evidence IEA]; hydrogen-transporting ATPase activity, rotational mechanism [goid 46961] [evidence ISS]; hydrolase activity [goid 16787] [evidence IEA]; proton-transporting two-sector ATPase complex [goid 16469] [evidence IEA]; hydrogen-transporting ATPase V1 domain [goid 221] [evidence ISS]	VATD; VMA8; ATP6M
2190561	ILMN_14738	ILMN_14738	53749659	NM_032302.2	NM_032302.2	MGC10911	S	1196	ATCATCTGTGCATGACGGGGAGGGTGGAACAGGTCCCGGAGGAGTCGTGA	Homo sapiens hypothetical protein MGC10911 (MGC10911), mRNA.
6550309	ILMN_8126	ILMN_8126	34147655	NM_003177.3	NM_003177.3	SYK	S	2380	GGGTGCATTTGTTACTCATCGGGCCCAGGGACATTGCAGAGTGGCCTAGA	Homo sapiens spleen tyrosine kinase (SYK), mRNA.	cell proliferation [goid 8283] [pmid 10963601] [evidence TAS]; neutrophil chemotaxis [goid 30593] [pmid 12885943] [evidence IDA]; integrin-mediated signaling pathway [goid 7229] [pmid 12885943] [evidence NAS]; intracellular signaling cascade [goid 7242] [evidence IEA]; protein amino acid phosphorylation [goid 6468] [pmid 8163536] [evidence TAS]; protein complex assembly [goid 6461] [pmid 8163536] [evidence TAS]; organ morphogenesis [goid 9887] [pmid 7477352] [evidence TAS]; leukocyte adhesion [goid 7159] [pmid 12885943] [evidence IDA]; nucleotide binding [goid 166] [evidence IEA]; protein binding [goid 5515] [pmid 12885943] [evidence IPI]; non-membrane spanning protein tyrosine kinase activity [goid 4715] [evidence IEA]; integrin binding [goid 5178] [pmid 12885943] [evidence IPI]; transferase activity [goid 16740] [evidence IEA]; ATP binding [goid 5524] [evidence IEA]; cytoplasm [goid 5737] [evidence IEA]; T cell receptor complex [goid 42101] [pmid 8176201] [evidence IDA]
360286	ILMN_20457	ILMN_20457	41281682	NM_138709.1	NM_138709.1	DAB2IP	I	3418	GGAGGCACCCACGGTTGCAGCCCCAGCGCGGGTGTCAGGAGGCCGAGCCT	Homo sapiens DAB2 interacting protein (DAB2IP), transcript variant 2, mRNA.	GTPase activator activity [goid 5096] [evidence IEA]	AIP1; AF9Q34; DIP1/2; KIAA1743
3890497	ILMN_20457	ILMN_20457	41281682	NM_138709.1	NM_138709.1	DAB2IP	A	3165	CATTGATGCCCAGGAGAAGCGCATTGCCTCGTTGGATGCCGCCAATGCCC	Homo sapiens DAB2 interacting protein (DAB2IP), transcript variant 2, mRNA.	GTPase activator activity [goid 5096] [evidence IEA]	AIP1; AF9Q34; DIP1/2; KIAA1743
840372	ILMN_33017	ILMN_33017	88978264	XM_926084.1	XM_926084.1	LOC442117	A	4252	CACATTGGGGGAAGAAAACACAGGTATCAAGGTGGTTCTTGGGAAAAAAG	PREDICTED: Homo sapiens similar to GalNAc transferase 10 isoform a; GalNAc transferase 10; polypeptide N-acetylgalactosaminyltransferase 10 (LOC442117), mRNA.
10053	ILMN_107222	ILMN_107222	6640734	Hs.543664	AW263918		S	47	AAAAAAGATTCTTCATAAAAAGATTTTGCAAATAAGATTTCTCAAATGTC	xa49b08.x1 NCI_CGAP_Sar4 Homo sapiens cDNA clone IMAGE:2570103 3, mRNA sequence
4390768	ILMN_8348	ILMN_8348	21361708	NM_018170.2	NM_018170.2	P15RS	S	3629	GCCAACCTCCCTGTCCAGATGCAGCTATTTTGGTATCTCCTATCACATGC	Homo sapiens hypothetical protein FLJ10656 (P15RS), mRNA.	kinase activity [goid 16301] [evidence IEA]	FLJ10656; MGC19513
5720372	ILMN_19775	ILMN_19775	6633805	NM_005332.2	NM_005332.2	HBZ	S	529	GTCCTGGAGGTTCCCCAGCCCCACTTACCGCGTAATGCGCCAATAAACCA	Homo sapiens hemoglobin, zeta (HBZ), mRNA.	oxygen transport [goid 15671] [evidence IEA]; transport [goid 6810] [evidence IEA]; metal ion binding [goid 46872] [evidence IEA]; heme binding [goid 20037] [evidence IEA]; oxygen binding [goid 19825] [evidence IEA]; oxygen transporter activity [goid 5344] [pmid 7555018] [evidence TAS]; iron ion binding [goid 5506] [evidence IEA]; hemoglobin complex [goid 5833] [pmid 7555018] [evidence TAS]
5890132	ILMN_114277	ILMN_114277	18984942	Hs.560493	BM675044		S	523	GGAGCCTGATCACCCTACATGACCACAGAGAGGCTTCCCCTTAACAGAGC	UI-E-EJ0-ahn-h-23-0-UI.s1 UI-E-EJ0 Homo sapiens cDNA clone UI-E-EJ0-ahn-h-23-0-UI 3, mRNA sequence
3610274	ILMN_42982	ILMN_42982	89062419	XM_941476.1	XM_941476.1	LOC652139	S	46	GCCAAGGCAGATAAACATACGGCCAATAAGCACATAAAACGATGCTCAGC	PREDICTED: Homo sapiens hypothetical protein LOC652139 (LOC652139), mRNA.
5260408	ILMN_40462	ILMN_40462	89047418	XM_937547.1	XM_937547.1	LOC648496	S	3891	GGACTGGCCAAAACAAATCTGAGCCAACTATGGTCCATACCAGCTGACAC	PREDICTED: Homo sapiens hypothetical protein LOC648496 (LOC648496), mRNA.
6130288	ILMN_25923	ILMN_25923	54607026	NM_001005619.1	NM_001005619.1	ITGB4	A	5536	CATGCACAGAGCAGGGGCTAGGTGTCTCCTGGGAGGCATGAAGGGGGCAA	Homo sapiens integrin, beta 4 (ITGB4), transcript variant 2, mRNA.	cell-matrix adhesion [goid 7160] [evidence IEA]; cell communication [goid 7154] [evidence IEA]; cell adhesion [goid 7155] [pmid 2311577] [evidence NAS]; development [goid 7275] [evidence IEA]; integrin-mediated signaling pathway [goid 7229] [evidence IEA]; protein binding [goid 5515] [pmid 11375975] [evidence IPI]; receptor activity [goid 4872] [evidence IEA]; integral to membrane [goid 16021] [evidence IEA]; membrane [goid 16020] [evidence IEA]; integrin complex [goid 8305] [pmid 7545057] [evidence TAS]	CD104
4540139	ILMN_40958	ILMN_40958	89036895	XM_932335.1	XM_932335.1	LOC643171	I	112	GGTCCTGGGGAGCCACGGAAGGTTGTGGGTGCCAGAGGGTTTTGGTCAGA	PREDICTED: Homo sapiens similar to gamma-glutamyltransferase 2, transcript variant 17 (LOC643171), mRNA.
620128	ILMN_8301	ILMN_8301	19923645	NM_032581.2	NM_032581.2	DRCTNNB1A	S	3065	GTTTGCTAGCCGTGGTCCTTTTGGCTATGGTTGCGGTTCCCCTGTAAAGC	Homo sapiens down-regulated by Ctnnb1, a (DRCTNNB1A), mRNA.	biological process unknown [goid 4] [evidence ND ]; signal transducer activity [goid 4871] [pmid 10910037] [evidence NAS]; cellular component unknown [goid 8372] [evidence ND ]
4260491	ILMN_106986	ILMN_106986	6710801	Hs.543387	AW301124		S	374	AAGCAGCAAGACCCAACTACATGCTGGCTACAGGAAAACCACTTTACCTG	xk13d11.x1 NCI_CGAP_Co20 Homo sapiens cDNA clone IMAGE:2666613 3 similar to contains L1.t2 L1 repetitive element ;, mRNA sequence
4250678	ILMN_15638	ILMN_15638	20143970	NM_006068.2	NM_006068.2	TLR6	S	2583	ACAATGTTTCATCTGGGGAACTGAGCTAGGCGGTGAGGTTAGCCTGCCAG	Homo sapiens toll-like receptor 6 (TLR6), mRNA.	macrophage activation [goid 42116] [pmid 11607792] [evidence ISS]; signal transduction [goid 7165] [pmid 10231569] [evidence TAS]; innate immune response [goid 45087] [evidence IEA]; T-helper 1 type immune response [goid 42088] [pmid 11686851] [evidence IC ]; positive regulation of interleukin-6 biosynthesis [goid 45410] [pmid 12077222] [evidence ISS]; defense response to bacteria [goid 42742] [pmid 10426995] [evidence TAS]; positive regulation of interleukin-12 biosynthesis [goid 45084] [pmid 11686851] [evidence ISS]; activation of NF-kappaB-inducing kinase [goid 7250] [pmid 10231569] [evidence NAS]; lipoprotein binding [goid 8034] [pmid 11431423] [evidence ISS]; transmembrane receptor activity [goid 4888] [pmid 11081518] [evidence ISS]; phagocytic vesicle [goid 45335] [pmid 11095740] [evidence ISS]; membrane [goid 16020] [pmid 11081518] [evidence ISS]; integral to plasma membrane [goid 5887] [pmid 10231569] [evidence TAS]
840451	ILMN_35564	ILMN_35564	88943794	XM_931762.1	XM_931762.1	LOC643717	S	61	AGATTATTGAGAGTCCAGAATGGCATGGTGTGGAGTTCAGATTTTACCCA	PREDICTED: Homo sapiens hypothetical protein LOC643717 (LOC643717), mRNA.
2940435	ILMN_12440	ILMN_12440	21040321	NM_138926.1	NM_138926.1	SON	I	6949	AGCTGTCTTCTTGCCCCGGTCAGTGCCAGCCGTACTATTCACAACACTGC	Homo sapiens SON DNA binding protein (SON), transcript variant c, mRNA.	anti-apoptosis [goid 6916] [pmid 10509013] [evidence IDA]; double-stranded RNA binding [goid 3725] [evidence IEA]; nucleic acid binding [goid 3676] [evidence IEA]; DNA binding [goid 3677] [pmid 8031013] [evidence TAS]; intracellular [goid 5622] [evidence IEA]; nucleus [goid 5634] [evidence IEA]	SON3; BASS1; DBP-5; NREBP; C21orf50; FLJ21099; KIAA1019
1050377	ILMN_13635	ILMN_13635	31563527	NM_181502.1	NM_181502.1	SPINLW1	I	541	TGTCTGGCAAAGTGGGGAGACACTATGCTCTCTAAGGCACACGGGTGTAA	Homo sapiens serine peptidase inhibitor-like, with Kunitz and WAP domains 1 (eppin) (SPINLW1), transcript variant 2, mRNA.	serine-type endopeptidase inhibitor activity [goid 4867] [evidence IEA]	WAP7; EPPIN; WFDC7; EPPIN1; EPPIN2; EPPIN3; dJ461P17.2
4920600	ILMN_24067	ILMN_24067	48843730	NM_153225.2	NM_153225.2	RPESP	S	1235	CCTTTCAACTGGAGTCCTCTCATTCAGCAGGTGGCCCGTGAGACACAGAA	Homo sapiens RPE-spondin (RPESP), mRNA.		FLJ40021
3940243	ILMN_32584	ILMN_32584	89028940	XM_936254.1	XM_936254.1	LOC653889	S	3	GGCAGAAATAAAGTCTTGGCACGAGGAGGATGCTGACAGTTGTGTAGCCC	PREDICTED: Homo sapiens similar to U5 snRNP-associated 102 kDa protein (U5-102 kDa protein) (LOC653889), mRNA.
6900035	ILMN_23995	ILMN_23995	16751920	NM_053283.1	NM_053283.1	DCD	S	205	CCAGGGTTAGCCAGACAGGCACCAAAGCCAAGGAAGCAGAGATCCAGCCT	Homo sapiens dermcidin (DCD), mRNA.	defense response to bacteria [goid 42742] [evidence IEA]; xenobiotic metabolism [goid 6805] [evidence IEA]; defense response to fungi [goid 50832] [evidence IEA]; manganese ion binding [goid 30145] [evidence IEA]; extracellular region [goid 5576] [pmid 9736629] [evidence IDA]	PIF; AIDD; DSEP; MGC71930
2630717	ILMN_96834	ILMN_96834	7281861	Hs.496187	AW594636		S	213	CTTTCAGGGTGGGCAGGGAGTGGAAAAGGGGGAGAATTAGGAGAACAGAG	hg62b12.x1 NCI_CGAP_GC6 Homo sapiens cDNA clone IMAGE:2950175 3, mRNA sequence
1430504	ILMN_92557	ILMN_92557	27840427	Hs.443534	BX117171		S	334	CTCAGGGAAGTTAAGCATGTTCGGCCCTCCAGATTTGCGGATTCATCATC	BX117171 NCI_CGAP_Co3 Homo sapiens cDNA clone IMAGp998J142299, mRNA sequence
6370382	ILMN_9902	ILMN_9902	66571279	NM_001023571.1	NM_001023571.1	IQCB1	A	1593	GGAGATTATATTGGTTCTGCCTCTGGCATGCTGGTAGACTAGGGCCATCC	Homo sapiens IQ motif containing B1 (IQCB1), transcript variant 3, mRNA.	binding [goid 5488] [evidence IEA]	PIQ; NPHP5; SLSN5
830673	ILMN_1527	ILMN_1527	42741651	NM_203344.1	NM_203344.1	SERTAD3	A	1091	AAAGAAAGCTGGGCCTGTCGAAGGATGACAGGGATGTGCTGCCAGGTTGC	Homo sapiens SERTA domain containing 3 (SERTAD3), transcript variant 2, mRNA.	regulation of transcription, DNA-dependent [goid 6355] [evidence IEA]; transcription [goid 6350] [evidence IEA]; protein binding [goid 5515] [pmid 16189514] [evidence IPI]; nucleus [goid 5634] [evidence IEA]	RBT1
1190634	ILMN_1527	ILMN_1527	42741651	NM_203344.1	NM_203344.1	SERTAD3	I	109	TCGCAACGCTGTGGGCGTTCCAGGAGGTGGTCGTGGCGAACCTGGCAGCT	Homo sapiens SERTA domain containing 3 (SERTAD3), transcript variant 2, mRNA.	regulation of transcription, DNA-dependent [goid 6355] [evidence IEA]; transcription [goid 6350] [evidence IEA]; protein binding [goid 5515] [pmid 16189514] [evidence IPI]; nucleus [goid 5634] [evidence IEA]	RBT1
7330601	ILMN_11370	ILMN_11370	56605980	NM_001008274.1	NM_001008274.1	LOC493829	S	1702	TTGAAGCTTAGGTCTCCTTGGTCGGGTCTGACGGGAGAAGGGTGGGGAGC	Homo sapiens similar to tripartite motif-containing 4 (LOC493829), mRNA.	protein ubiquitination [goid 16567] [evidence IEA]; ubiquitin-protein ligase activity [goid 4842] [evidence IEA]; zinc ion binding [goid 8270] [evidence IEA]; ubiquitin ligase complex [goid 151] [evidence IEA]
1710730	ILMN_136085	ILMN_136085	11252450	Hs.583904	BF305512		S	675	CTGGTTGTGAAAAGCAAGTCCCAGGGCCAGTTCAAGATTCCAGGGAAGGG	601889024F1 NIH_MGC_17 Homo sapiens cDNA clone IMAGE:4123228 5, mRNA sequence
4060176	ILMN_137695	ILMN_137695	89039091	XM_945882.1	XM_945882.1	PML	I	731	CCAGGTAGAGGGCGAGAGGAGCAAAGATCCAAAGAGTCACACAGCTGAGG	PREDICTED: Homo sapiens promyelocytic leukemia, transcript variant 13 (PML), mRNA.
3400017	ILMN_137695	ILMN_137695	89039091	XM_945882.1	XM_945882.1	PML	A	599	AACCAGTCGGTGCGTGAGTTCCTGGACGGCACCCGCAAGACCAACAACAT	PREDICTED: Homo sapiens promyelocytic leukemia, transcript variant 13 (PML), mRNA.
620243	ILMN_115460	ILMN_115460	23292473	Hs.562321	BU626258		S	567	CACTCGTGGGTCGTGGGTCGTGCGTCTTCCGTGTCCTGTAAGGGCTGTCT	UI-H-DF0-bet-b-07-0-UI.s1 NCI_CGAP_DF0 Homo sapiens cDNA clone UI-H-DF0-bet-b-07-0-UI 3, mRNA sequence
290343	ILMN_109595	ILMN_109595	24781098	Hs.547679	CA418447		S	596	GGCTGCTGTCAGTGCCGATTTCATAGACCCAGTTCACACAGCGTCCTCTG	UI-H-EZ1-bbc-k-22-0-UI.s1 NCI_CGAP_Ch2 Homo sapiens cDNA clone UI-H-EZ1-bbc-k-22-0-UI 3, mRNA sequence
7400221	ILMN_31434	ILMN_31434	88992454	XM_927555.1	XM_927555.1	LOC653232	A	329	TTTGCTCGAAGCCTTCAGTCCGTTGCAGAGGAGCGAGTTGGACGCCACTG	PREDICTED: Homo sapiens similar to ribosomal protein L15, transcript variant 1 (LOC653232), mRNA.
610138	ILMN_29576	ILMN_29576	31341729	NM_178547.2	NM_178547.2	ZBTB8OS	S	1	CCGGGCCGAAGTCCGGTGGATGAAGGGCGGAAGTAGAGTGTCTAATCCTG	Homo sapiens zinc finger and BTB domain containing 8 opposite strand (ZBTB8OS), mRNA.		ARCH; ARCH2; MGC62007
4050477	ILMN_75707	ILMN_75707	83155829	Hs.121185	DB305644		S	222	GCTTCCCCATGGCTCCAGTGTATGATACCGATTTGGTTCCTTCACCTTGG	DB305644 BRAWH3 Homo sapiens cDNA clone BRAWH3030983 3, mRNA sequence
2690538	ILMN_32159	ILMN_32159	89047180	XM_929976.1	XM_929976.1	LOC653797	S	241	AAAACCTCCAGAGAGCAGGAAATCCCTTCTCTAGCCTGTGAATTCAAAGG	PREDICTED: Homo sapiens similar to CG14299-PA, isoform A (LOC653797), mRNA.
2360072	ILMN_42399	ILMN_42399	89028277	XM_927498.1	XM_927498.1	LOC644335	S	1	ATGAGCAGCTTTTTTGAGCTAGAGCCTCCAACTGGCTCCTATTTGGGGCA	PREDICTED: Homo sapiens similar to Est1p-like protein B (LOC644335), mRNA.
840603	ILMN_12142	ILMN_12142	25777634	NM_170720.1	NM_170720.1	KCNJ14	I	370	GAGCTCATCCATTCCTGTTGCCCCTGACGTTTCTGCCGGTTTCTTGTCCC	Homo sapiens potassium inwardly-rectifying channel, subfamily J, member 14 (KCNJ14), transcript variant 2, mRNA.	ion transport [goid 6811] [evidence IEA]; potassium ion transport [goid 6813] [evidence IEA]; potassium ion binding [goid 30955] [evidence IEA]; potassium channel activity [goid 5267] [evidence IEA]; inward rectifier potassium channel activity [goid 5242] [pmid 9592090] [evidence TAS]; voltage-gated ion channel activity [goid 5244] [evidence IEA]; integral to membrane [goid 16021] [evidence IEA]; membrane [goid 16020] [evidence IEA]; voltage-gated potassium channel complex [goid 8076] [pmid 9592090] [evidence TAS]	IRK4; KIR2.4; MGC46111
2680274	ILMN_12142	ILMN_12142	25777634	NM_170720.1	NM_170720.1	KCNJ14	A	3019	CCCAGGGCTGGTGAGTCTAGAATGCTCTGGAACCCTACACCTAGTGATGT	Homo sapiens potassium inwardly-rectifying channel, subfamily J, member 14 (KCNJ14), transcript variant 2, mRNA.	ion transport [goid 6811] [evidence IEA]; potassium ion transport [goid 6813] [evidence IEA]; potassium ion binding [goid 30955] [evidence IEA]; potassium channel activity [goid 5267] [evidence IEA]; inward rectifier potassium channel activity [goid 5242] [pmid 9592090] [evidence TAS]; voltage-gated ion channel activity [goid 5244] [evidence IEA]; integral to membrane [goid 16021] [evidence IEA]; membrane [goid 16020] [evidence IEA]; voltage-gated potassium channel complex [goid 8076] [pmid 9592090] [evidence TAS]	IRK4; KIR2.4; MGC46111
6450463	ILMN_18996	ILMN_18996	40806203	NM_175575.4	NM_175575.4	WFIKKN2	S	3350	CTAGAGAGAGGATTGGGAAACCCCACTGTCAGCTCTGCATCTGCCCCCAC	Homo sapiens WAP, follistatin/kazal, immunoglobulin, kunitz and netrin domain containing 2 (WFIKKN2), mRNA.	serine-type endopeptidase inhibitor activity [goid 4867] [evidence IEA]	WFIKKNRP
1580523	ILMN_29175	ILMN_29175	38348397	NM_198560.1	NM_198560.1	LOC375323	S	1395	CTGCCGCCTGGCTGTATCCGCACCTCTTCTGGTCCCTGCCTCTTCAAGAA	Homo sapiens lipoma HMGIC fusion partner-like protein 4 (LOC375323), mRNA.
6760333	ILMN_22164	ILMN_22164	77404356	NM_001412.3	NM_001412.3	EIF1AX	A	519	AGGCATACGGCGAGCTTCCAGAGCATGCTAAAATCAATGAAACTGATACA	Homo sapiens eukaryotic translation initiation factor 1A, X-linked (EIF1AX), mRNA.	translational initiation [goid 6413] [pmid 8106356] [evidence TAS]; protein biosynthesis [goid 6412] [evidence IEA]; RNA binding [goid 3723] [evidence IEA]; translation initiation factor activity [goid 3743] [evidence IEA]; eukaryotic translation initiation factor 4F complex [goid 16281] [evidence NR ]	EIF1A; EIF4C; eIF-1A; eIF-4C
4610546	ILMN_22164	ILMN_22164	77404356	NM_001412.3	NM_001412.3	EIF1AX	I	4033	CCCATTTCTTTTGCGTGCAGTCTTTGATTCGTACAATAGAAGGAACACGT	Homo sapiens eukaryotic translation initiation factor 1A, X-linked (EIF1AX), mRNA.	translational initiation [goid 6413] [pmid 8106356] [evidence TAS]; protein biosynthesis [goid 6412] [evidence IEA]; RNA binding [goid 3723] [evidence IEA]; translation initiation factor activity [goid 3743] [evidence IEA]; eukaryotic translation initiation factor 4F complex [goid 16281] [evidence NR ]	EIF1A; EIF4C; eIF-1A; eIF-4C
3890608	ILMN_103724	ILMN_103724	9792923	Hs.538134	BE551231		S	422	GCCAGCATCTGAGAAGAGTGCCCGACTCCATTTCTCTTCCTAATTGAGAC	7b56d05.x1 NCI_CGAP_Lu24 Homo sapiens cDNA clone IMAGE:3232233 3, mRNA sequence
2470328	ILMN_104309	ILMN_104309	3753979	Hs.539086	AI201373		S	61	GAAAGATAAGGGGTCCTTTCCAAGCAAAGCGGTAATGCCACAACAGCTCG	qf71f01.x1 Soares_testis_NHT Homo sapiens cDNA clone IMAGE:1755481 3, mRNA sequence
5420612	ILMN_22511	ILMN_22511	56790914	NM_006953.2	NM_006953.2	UPK3A	S	699	CCTCAGCCTCGTGGACATGGGGAGTTCTGATGGGGAAACGACTCACGACT	Homo sapiens uroplakin 3A (UPK3A), mRNA.	membrane fraction [goid 5624] [evidence NR ]; endoplasmic reticulum [goid 5783] [evidence IEA]; integral to membrane [goid 16021] [evidence IEA]	UPK3; UPIII
4120349	ILMN_120845	ILMN_120845	27843524	Hs.568664	BX098149		S	500	ATCTCCATGTTCTCTATACAGCCGTGAACCCAAAGGGTCTCTGAGTCACC	BX098149 Soares retina N2b4HR Homo sapiens cDNA clone IMAGp998H01834, mRNA sequence
6200678	ILMN_116196	ILMN_116196	877969	Hs.563301	H13149		S	218	GCCATTGGATTTGGGGTCCACCCAGGGTAATACAGGGATCTCAAGGATCC	yj16a05.s1 Soares placenta Nb2HP Homo sapiens cDNA clone IMAGE:148880 3, mRNA sequence
1450112	ILMN_997	ILMN_997	38348339	NM_198512.1	NM_198512.1	DGAT2L6	S	1348	CCAGAGGAGTTGGCTGTACCACCCCTGGTTATTTTAGGGCAACAACCCAG	Homo sapiens diacylglycerol O-acyltransferase 2-like 6 (DGAT2L6), mRNA.	acyltransferase activity [goid 8415] [evidence IEA]; transferase activity [goid 16740] [evidence IEA]	DC3; FLJ25989
3060543	ILMN_87307	ILMN_87307	19370203	Hs.355224	BM919824		S	353	GTGGCAGTGCCGCTGATAGAGTCATGCGGTCCATAGCCCCTAAGGGCAGG	AGENCOURT_6708170 NIH_MGC_120 Homo sapiens cDNA clone IMAGE:5749586 5, mRNA sequence
5090259	ILMN_84510	ILMN_84510	9200575	Hs.280650	BE326799		S	301	GCTGAGTTCAGTGCCATTGTTTGACCACCACGCCTCCTTATGATAGTAGG	hr65a05.x1 NCI_CGAP_Kid11 Homo sapiens cDNA clone IMAGE:3133328 3, mRNA sequence
5270465	ILMN_31668	ILMN_31668	88965856	XM_933970.1	XM_933970.1	LOC646849	S	2	TGTCTGGAAGGCAATCTGCCCCTGGAGGTGGTAGCAAGATTCCACAGGAT	PREDICTED: Homo sapiens hypothetical protein LOC646849 (LOC646849), mRNA.
5310360	ILMN_30137	ILMN_30137	40068463	NM_020732.2	NM_020732.2	ARID1B	A	2313	CCCGCCTTGAGCCAGTCACCAATGCCACAGGAAAGAGGTTTTATGGCAGG	Homo sapiens AT rich interactive domain 1B (SWI1-like) (ARID1B), transcript variant 2, mRNA.	regulation of transcription, DNA-dependent [goid 6355] [evidence IEA]; chromatin-mediated maintenance of transcription [goid 48096] [pmid 11734557] [evidence NAS]; transcription [goid 6350] [evidence IEA]; chromatin modification [goid 16568] [evidence IEA]; transcription coactivator activity [goid 3713] [pmid 11734557] [evidence NAS]; protein binding [goid 5515] [pmid 11734557] [evidence IDA]; DNA binding [goid 3677] [evidence IEA]; SWI/SNF complex [goid 16514] [pmid 11734557] [evidence IDA]; intracellular [goid 5622] [evidence IEA]; nucleus [goid 5634] [evidence IEA]	6A3-5; DAN15; p250R; BAF250b; ELD/OSA1; KIAA1235; RP11-419L10.1
460746	ILMN_24936	ILMN_24936	27734834	NM_173571.1	NM_173571.1	LOC255313	S	1	GCTGACCAGAATCTTTCCCAACTTGTCTAAGTCCTCTCAGGCCAGCCTTG	Homo sapiens hypothetical protein LOC255313 (LOC255313), mRNA.
4730463	ILMN_34705	ILMN_34705	88955112	XM_941648.1	XM_941648.1	LOC652246	S	13	CAGCAGGACGAAGTGGACTGCAATATCAAGGAGGCTCATGAGAAGCTGGA	PREDICTED: Homo sapiens similar to non-POU domain containing, octamer-binding (LOC652246), mRNA.
3890343	ILMN_106808	ILMN_106808	3848279	Hs.543153	AI251750		S	165	GCTCCACAAGCACCTGGGGGCAGTGTCCTTTTCCTCTCTAAGCCCTACAC	qh90g03.x1 Soares_NFL_T_GBC_S1 Homo sapiens cDNA clone IMAGE:1854292 3, mRNA sequence
1050689	ILMN_22727	ILMN_22727	31377723	NM_021005.2	NM_021005.2	NR2F2	S	2485	CTGGAGGAACCACATATAACACTTAACTTCCCCTACCCTGCCCCTCCCCA	Homo sapiens nuclear receptor subfamily 2, group F, member 2 (NR2F2), mRNA.	signal transduction [goid 7165] [pmid 1899293] [evidence TAS]; transcription [goid 6350] [evidence IEA]; regulation of transcription from RNA polymerase II promoter [goid 6357] [pmid 1899293] [evidence TAS]; lipid metabolism [goid 6629] [pmid 1899293] [evidence TAS]; metal ion binding [goid 46872] [evidence IEA]; transcription corepressor activity [goid 3714] [pmid 1899293] [evidence TAS]; steroid hormone receptor activity [goid 3707] [evidence IEA]; transcription factor activity [goid 3700] [evidence IEA]; ligand-regulated transcription factor activity [goid 3706] [pmid 8530078] [evidence TAS]; nucleus [goid 5634] [pmid 1899293] [evidence TAS]	ARP1; SVP40; COUPTFB; TFCOUP2; COUP-TFII
6760259	ILMN_25725	ILMN_25725	22749136	NM_152549.1	NM_152549.1	MGC39633	S	1756	CAGGCTCTGGGCCACTTCTACATATCCCACATAGGGCTATTCCAACCTGG	Homo sapiens hypothetical protein MGC39633 (MGC39633), mRNA.	nucleus [goid 5634] [evidence IEA]	MBC1
6180768	ILMN_96745	ILMN_96745	339418	Hs.495112	M64350		S	68	CCAGGCAACCCATTTAGGAGAAGTTGGATGAAGAGGGAGAGGGAGATGCT	Human TCR variable region Va30 subfamily gene (VA30, JA, CA segments), 5 end
7650102	ILMN_134636	ILMN_134636	78555344	Hs.582455	DA174224		S	466	GGGAAGTTGGGGATGAGAGAGGGGAAGGAGTAGCATCTTGTTCCATCGGC	DA174224 BRAMY2 Homo sapiens cDNA clone BRAMY2037286 5, mRNA sequence
3830048	ILMN_5229	ILMN_5229	8922717	NM_018246.1	NM_018246.1	CCDC25	A	3449	TTCCTGCCGGGCACGTGTGAGTTCAGCGTGGGCAAGAGACTTTTATGCAC	Homo sapiens coiled-coil domain containing 25 (CCDC25), transcript variant 2, mRNA.		FLJ10853
4260008	ILMN_2169	ILMN_2169	24308451	NM_138778.1	NM_138778.1	C9orf112	S	1422	CGTGAACCCAGAAGAAGCAGACTCAGCCTTCAGCCTCCTGGCCACCTGCT	Homo sapiens chromosome 9 open reading frame 112 (C9orf112), mRNA.		FLJ90634; RP11-48C7.3
2070132	ILMN_30575	ILMN_30575	88979438	XM_940246.1	XM_940246.1	LOC648763	I	4	CGCGGAATCCGACCGCATCCGTGTTTCGGGGGCTGCCCGGCAGGACGCAT	PREDICTED: Homo sapiens similar to ribonucleic acid binding protein S1 (predicted), transcript variant 1 (LOC648763), mRNA.
3180349	ILMN_30575	ILMN_30575	88979438	XM_940246.1	XM_940246.1	LOC648763	A	356	AGATAAAGGGGCCACCAAGGAGTCGAGTGAGAAGGATCGCGGCCGGGACA	PREDICTED: Homo sapiens similar to ribonucleic acid binding protein S1 (predicted), transcript variant 1 (LOC648763), mRNA.
4040292	ILMN_36089	ILMN_36089	89025105	XM_927619.1	XM_927619.1	LOC441241	A	72	TGCCGGAATCCTGCTCTCCATCTACGCCTACCATGTGGAGAGGCAGAAGG	PREDICTED: Homo sapiens chaperonin containing TCP1, subunit 6A (zeta 1)-like (LOC441241), mRNA.
5130097	ILMN_116248	ILMN_116248	5235450	Hs.563372	AI768941		S	181	AGAGCCTTTAGGAAATTAGATACAGTCAAACACCTCAAAACCTCATGTCT	wg03g03.x1 Soares_NSF_F8_9W_OT_PA_P_S1 Homo sapiens cDNA clone IMAGE:2364052 3, mRNA sequence
2370373	ILMN_104385	ILMN_104385	6452215	Hs.539227	AW183701		S	72	AATGGAGGTTCTTGCAGGTCTTGGATGGCTTTGGGACCAGGGAAAAGGGG	xj86g10.x1 Soares_NFL_T_GBC_S1 Homo sapiens cDNA clone IMAGE:2664162 3, mRNA sequence
990689	ILMN_20473	ILMN_20473	17505186	NM_005554.2	NM_005554.2	KRT6A	S	381	TCTGGGTGGTGGAGCCGGCCTTGCTGGTGGCTTTGGGGGCCCTGGCTTCC	Homo sapiens keratin 6A (KRT6A), mRNA.	ectoderm development [goid 7398] [pmid 7545493] [evidence TAS]; protein binding [goid 5515] [pmid 16189514] [evidence IPI]; structural constituent of cytoskeleton [goid 5200] [evidence NR ]; intermediate filament [goid 5882] [pmid 2410904] [evidence TAS]	K6A; CK6A
2070612	ILMN_696	ILMN_696	28373127	NM_014361.2	NM_014361.2	CNTN5	I	412	CCTGGTCTCTCCACTTCATATGCTGCTTTGTTAAGAATTAAGAAGAGTTC	Homo sapiens contactin 5 (CNTN5), transcript variant 1, mRNA.	cell adhesion [goid 7155] [evidence IEA]; protein binding [goid 5515] [evidence IEA]; membrane [goid 16020] [evidence IEA]	NB-2; HNB-2s
7040035	ILMN_696	ILMN_696	28373127	NM_014361.2	NM_014361.2	CNTN5	A	3711	GTGGAGAACCAGGATCCTGAGATGAGCTTGAGCTTTAAAAACTTGGGACT	Homo sapiens contactin 5 (CNTN5), transcript variant 1, mRNA.	cell adhesion [goid 7155] [evidence IEA]; protein binding [goid 5515] [evidence IEA]; membrane [goid 16020] [evidence IEA]	NB-2; HNB-2s
3800243	ILMN_21166	ILMN_21166	5031976	NM_005746.1	NM_005746.1	PBEF1	I	1263	CGTCTTCAAGGACCCAGTTGCTGATCCCAACAAAAGGTCCAAAAAGGGCC	Homo sapiens pre-B-cell colony enhancing factor 1 (PBEF1), transcript variant 1, mRNA.	cell-cell signaling [goid 7267] [pmid 8289818] [evidence TAS]; positive regulation of cell proliferation [goid 8284] [pmid 8289818] [evidence TAS]; signal transduction [goid 7165] [pmid 8289818] [evidence TAS]; pyridine nucleotide biosynthesis [goid 19363] [evidence IEA]; nicotinamide phosphoribosyltransferase activity [goid 47280] [evidence IEA]; cytokine activity [goid 5125] [pmid 8289818] [evidence TAS]; transferase activity, transferring glycosyl groups [goid 16757] [evidence IEA]; nicotinate phosphoribosyltransferase activity [goid 4516] [evidence IEA]	PBEF; MGC117256
4590082	ILMN_19289	ILMN_19289	17999536	NM_006445.2	NM_006445.2	PRPF8	S	7024	ATCGGGAGGACCTGTATGCCTGACCGTTTCCCTGCCTCCTGCTTCAGCCT	Homo sapiens PRP8 pre-mRNA processing factor 8 homolog (yeast) (PRPF8), mRNA.	nuclear mRNA splicing, via spliceosome [goid 398] [evidence IEA]; sensory perception [goid 7600] [evidence IEA]; visual perception [goid 7601] [evidence IEA]; RNA binding [goid 3723] [evidence IEA]; protein binding [goid 5515] [pmid 9774689] [evidence IPI]; spliceosome complex [goid 5681] [evidence IEA]	PRP8; RP13; HPRP8; PRPC8
5290367	ILMN_35885	ILMN_35885	89040320	XM_372630.2	XM_372630.2	LOC390712	A	107	ACCTAAAACTCTCCGGTGCAGCCTCTGGATTCACCGTCGGTAGCTGGTAC	PREDICTED: Homo sapiens similar to Ig heavy chain V-III region VH26 precursor (LOC390712), mRNA.
1820537	ILMN_78987	ILMN_78987	13723343	Hs.150750	BG201656		S	557	GAGATGGAAGTTAGATGGAGAGCTAGAACGAGAACCTGTTGGGGTCTCAC	RST20997 Athersys RAGE Library Homo sapiens cDNA, mRNA sequence
7610500	ILMN_8607	ILMN_8607	32563543	NR_001541.1	NR_001541.1	TTTY5	S	1354	TAATGCTCAGCCACATTCCCTTGCTGGACACACACAGAAGGTCCCCTGCC	Homo sapiens testis-specific transcript, Y-linked 5 (TTTY5) on chromosome Y.		TTY5
150431	ILMN_36613	ILMN_36613	89031624	XM_929191.1	XM_929191.1	LOC646246	S	121	ATAGGCCTGGGCTCCCTAGTAACAATGGGACTGATAGAGGTAGCACTTAC	PREDICTED: Homo sapiens hypothetical protein LOC646246 (LOC646246), mRNA.
6330639	ILMN_1630	ILMN_1630	67189944	NM_001024688.1	NM_001024688.1	NBN	I	282	GTATAGAAAAACATTTTGGAAATTTCTACAGAAAAAGTAAAATTGTTACT	Homo sapiens nibrin (NBN), transcript variant 2, mRNA.	embryonic development (sensu Mammalia) [goid 1701] [evidence ISS]; cell cycle arrest [goid 7050] [pmid 9590181] [evidence TAS]; blastocyst growth [goid 1832] [evidence ISS]; DNA damage response, signal transduction by p53 class mediator [goid 30330] [pmid 9590181] [evidence TAS]; DNA damage checkpoint [goid 77] [pmid 12529385] [evidence IDA]; isotype switching [goid 45190] [evidence ISS]; telomere maintenance [goid 723] [pmid 11448772] [evidence IMP]; regulation of DNA replication initiation [goid 30174] [pmid 9590181] [evidence TAS]; double-strand break repair [goid 6302] [pmid 9590181] [evidence IDA]; mitotic G2 checkpoint [goid 7095] [pmid 11438675] [evidence IDA]; regulation of fibroblast proliferation [goid 48145] [evidence ISS]; G1/S transition checkpoint [goid 31575] [pmid 10766245] [evidence IDA]; transcription factor binding [goid 8134] [pmid 11486038] [evidence IPI]; damaged DNA binding [goid 3684] [pmid 9590180] [evidence IC ]; protein N-terminus binding [goid 47485] [pmid 9590181] [evidence IPI]; nuclear inclusion body [goid 42405] [pmid 12447371] [evidence IDA]; Mre11 complex [goid 30870] [pmid 9590181] [evidence IDA]; intracellular [goid 5622] [evidence IEA]	ATV; NBS; NBS1; AT-V1; AT-V2; MGC87362
1030398	ILMN_1630	ILMN_1630	67189944	NM_001024688.1	NM_001024688.1	NBN	A	3913	CTCTGTCATGCCCACAATCCCTTTCTAAGGAAGACTGCCCTACTATAGCA	Homo sapiens nibrin (NBN), transcript variant 2, mRNA.	embryonic development (sensu Mammalia) [goid 1701] [evidence ISS]; cell cycle arrest [goid 7050] [pmid 9590181] [evidence TAS]; blastocyst growth [goid 1832] [evidence ISS]; DNA damage response, signal transduction by p53 class mediator [goid 30330] [pmid 9590181] [evidence TAS]; DNA damage checkpoint [goid 77] [pmid 12529385] [evidence IDA]; isotype switching [goid 45190] [evidence ISS]; telomere maintenance [goid 723] [pmid 11448772] [evidence IMP]; regulation of DNA replication initiation [goid 30174] [pmid 9590181] [evidence TAS]; double-strand break repair [goid 6302] [pmid 9590181] [evidence IDA]; mitotic G2 checkpoint [goid 7095] [pmid 11438675] [evidence IDA]; regulation of fibroblast proliferation [goid 48145] [evidence ISS]; G1/S transition checkpoint [goid 31575] [pmid 10766245] [evidence IDA]; transcription factor binding [goid 8134] [pmid 11486038] [evidence IPI]; damaged DNA binding [goid 3684] [pmid 9590180] [evidence IC ]; protein N-terminus binding [goid 47485] [pmid 9590181] [evidence IPI]; nuclear inclusion body [goid 42405] [pmid 12447371] [evidence IDA]; Mre11 complex [goid 30870] [pmid 9590181] [evidence IDA]; intracellular [goid 5622] [evidence IEA]	ATV; NBS; NBS1; AT-V1; AT-V2; MGC87362
4560209	ILMN_22654	ILMN_22654	62909984	NM_080628.1	NM_080628.1	C20orf118	S	1803	GCGGCAGTGGCAGTGACTATTCTGTGGTTCTAGCTTTTGCAGGTGGCCCC	Homo sapiens chromosome 20 open reading frame 118 (C20orf118), mRNA.		dJ132F21.2
6480228	ILMN_112886	ILMN_112886	5438942	Hs.557559	AI819863		S	254	GGGACCCAAAGTTCAGGCTCTATCCCAGACCGCTCTGTTAGGTTGCATGG	wj45h05.x1 NCI_CGAP_Lu19 Homo sapiens cDNA clone IMAGE:2405817 3, mRNA sequence
6350131	ILMN_97935	ILMN_97935	20360297	Hs.510096	BQ184746		S	267	GAACAAGTGCCATGGTCCTGGGAGGCTCCTCACATACAACTATCCTAGCC	UI-E-EJ1-ajn-f-05-0-UI.s1 UI-E-EJ1 Homo sapiens cDNA clone UI-E-EJ1-ajn-f-05-0-UI 3, mRNA sequence
830110	ILMN_116251	ILMN_116251	73474758	Hs.563375	BY797525		S	490	GAAGCTAGCCCACAGCTCTCTAGTGTCTACAAGGCCTGATTACTTCCCGC	BY797525 Homo sapiens eye Homo sapiens cDNA clone HEmEye2072E07_051.ab1 5, mRNA sequence
5720601	ILMN_86393	ILMN_86393	13722929	Hs.333185	BG201242		S	118	GGCTAAAGCAGGTCAAAGTTGCTGAAGAGGACTAAGCGAGCCTCTTGGGG	RST20570 Athersys RAGE Library Homo sapiens cDNA, mRNA sequence
1570092	ILMN_72835	ILMN_72835	3483437	Hs.48372	AF086092		S	99	TCCACAGTTAAGTCCTTATTGCTTGTTAATCTTGGGTGCCTGCACTACAC	Homo sapiens full length insert cDNA clone YZ87G11
2350593	ILMN_13188	ILMN_13188	4758797	NM_004647.1	NM_004647.1	DPF1	S	1086	CGACTCTGGGGTGGTGCTCGCCTACCTGCCTCTCCGAGCTCCTCAATTCT	Homo sapiens D4, zinc and double PHD fingers family 1 (DPF1), mRNA.	regulation of transcription, DNA-dependent [goid 6355] [evidence IEA]; induction of apoptosis [goid 6917] [pmid 8812431] [evidence TAS]; protein ubiquitination [goid 16567] [evidence IEA]; transcription [goid 6350] [evidence IEA]; ubiquitin-protein ligase activity [goid 4842] [evidence IEA]; metal ion binding [goid 46872] [evidence IEA]; nucleic acid binding [goid 3676] [evidence IEA]; zinc ion binding [goid 8270] [evidence IEA]; protein binding [goid 5515] [evidence IEA]; DNA binding [goid 3677] [evidence NR ]; ubiquitin ligase complex [goid 151] [evidence IEA]; nucleus [goid 5634] [evidence IEA]	NEUD4; neuro-d4
2970465	ILMN_15189	ILMN_15189	32130524	NM_144601.2	NM_144601.2	CMTM3	I	143	ATAGACAGCCCTTCTGGATAGGGGCAGACGGGTGGGAGCTCCGAAGGGGT	Homo sapiens CKLF-like MARVEL transmembrane domain containing 3 (CMTM3), transcript variant 1, mRNA.	sensory perception [goid 7600] [evidence IEA]; chemotaxis [goid 6935] [evidence IEA]; cytokine activity [goid 5125] [evidence IEA]; extracellular space [goid 5615] [evidence IEA]; membrane [goid 16020] [evidence IEA]; integral to membrane [goid 16021] [evidence IEA]	CKLFSF3; FLJ31762; MGC51956
1170064	ILMN_128827	ILMN_128827	78755073	Hs.576646	DA098642		S	282	ACTTCACTGGTCTAAGAAGGGAGTCCTTGACCCACTGGAGGTGAAGAGTC	DA098642 BRACE3 Homo sapiens cDNA clone BRACE3009713 5, mRNA sequence
6330546	ILMN_103977	ILMN_103977	27832864	Hs.538559	BX104363		S	224	GGTAAGAGGTACAGGCCATCGCCCCTCTACCTAGTTCCAATAAGCATGAT	BX104363 NCI_CGAP_Ut4 Homo sapiens cDNA clone IMAGp998P055614, mRNA sequence
7610128	ILMN_38269	ILMN_38269	88943400	XM_928116.1	XM_928116.1	LOC653564	S	198	CGGGCGGCGGCAGCCTATCCCATTTCTCTGTGAGAACTCTGAAAGCTTCA	PREDICTED: Homo sapiens similar to EGFR-coamplified and overexpressed protein (LOC653564), mRNA.
3460592	ILMN_5259	ILMN_5259	40316949	NM_032432.2	NM_032432.2	ABLIM2	S	3088	AAGTCTGTTTCCCCGTCCGCAGTGGGTGTTGCCTCTTTGTGTGTGTCCCG	Homo sapiens actin binding LIM protein family, member 2 (ABLIM2), mRNA.	cytoskeleton organization and biogenesis [goid 7010] [evidence IEA]; metal ion binding [goid 46872] [evidence IEA]; actin binding [goid 3779] [evidence IEA]; zinc ion binding [goid 8270] [evidence NAS]; cytoplasm [goid 5737] [evidence NAS]	KIAA1808; DKFZp761F129
1940709	ILMN_13425	ILMN_13425	24586674	NM_017857.2	NM_017857.2	SSH3	A	2647	TGTGACACCACGCCAGATCACAGGGCACCAGGCCAGAGATAGTCTTCTTT	Homo sapiens slingshot homolog 3 (Drosophila) (SSH3), transcript variant 1, mRNA.	protein amino acid dephosphorylation [goid 6470] [evidence IEA]; protein tyrosine/serine/threonine phosphatase activity [goid 8138] [evidence IEA]; hydrolase activity [goid 16787] [evidence IEA]; protein tyrosine phosphatase activity [goid 4725] [evidence IEA]; cytoskeleton [goid 5856] [evidence IEA]; nucleus [goid 5634] [evidence IEA]	SSH-3; FLJ10928; FLJ20515
2630554	ILMN_13425	ILMN_13425	24586674	NM_017857.2	NM_017857.2	SSH3	I	1547	CCCCAGAGGAGCACCCAGCCCCTGAAGTCTCTACACCATTCCCACCTCTT	Homo sapiens slingshot homolog 3 (Drosophila) (SSH3), transcript variant 1, mRNA.	protein amino acid dephosphorylation [goid 6470] [evidence IEA]; protein tyrosine/serine/threonine phosphatase activity [goid 8138] [evidence IEA]; hydrolase activity [goid 16787] [evidence IEA]; protein tyrosine phosphatase activity [goid 4725] [evidence IEA]; cytoskeleton [goid 5856] [evidence IEA]; nucleus [goid 5634] [evidence IEA]	SSH-3; FLJ10928; FLJ20515
5910241	ILMN_111330	ILMN_111330	6709656	Hs.553307	AW299979		S	402	GGTTATGGGTGATGTCAGTTCCAAGCCCGGTGCCAGAATCACACTCTGCC	xs55a12.x1 NCI_CGAP_Kid11 Homo sapiens cDNA clone IMAGE:2773534 3, mRNA sequence
1070148	ILMN_109197	ILMN_109197	27847801	Hs.546163	BX108275		S	504	GGACTATGAAGACATGAGAATGAATAGCTTAACGCTACCCACAGCAACAC	BX108275 Soares_NSF_F8_9W_OT_PA_P_S1 Homo sapiens cDNA clone IMAGp998A244146, mRNA sequence
110093	ILMN_27405	ILMN_27405	42518075	NM_144582.2	NM_144582.2	TEX261	S	3219	GGGCTCACTTGCCTGCCTAATGGTCATCTCCCCAGTAGACTGTAAGCTCC	Homo sapiens testis expressed sequence 261 (TEX261), mRNA.		TEG-261; MGC32043
3830372	ILMN_5455	ILMN_5455	28373130	NM_014461.2	NM_014461.2	CNTN6	S	3193	ACAGTCAGTGATGGTGGAGATGGAAGCAGCAGTGAGGAAATTAGGATTCC	Homo sapiens contactin 6 (CNTN6), mRNA.	Notch signaling pathway [goid 7219] [evidence IEA]; cell adhesion [goid 7155] [pmid 9486763] [evidence TAS]; central nervous system development [goid 7417] [pmid 9486763] [evidence TAS]; protein binding [goid 5515] [evidence IEA]; membrane [goid 16020] [evidence IEA]	NB3
7400594	ILMN_42610	ILMN_42610	88997694	XM_498135.2	XM_498135.2	LOC442251	A	732	GCTGTGTCAAAATGATGCGGTGCAGCCATGCACTGGGCAGGACATCAACC	PREDICTED: Homo sapiens similar to ribosomal protein L30 (LOC442251), mRNA.
5420373	ILMN_78490	ILMN_78490	3777951	Hs.147425	AI214350		S	275	TCGAAACTGCATGGCAGGCTGACGGGGGCAATGCCTTTCTGCTGTATGTG	qg34h09.x1 Soares_testis_NHT Homo sapiens cDNA clone IMAGE:1837121 3, mRNA sequence
870133	ILMN_136061	ILMN_136061	78296535	Hs.583880	DA092806		S	319	GCCTTCTCCAAGGCCATCCTGCCGACATACATGGTAGCAAACACTCAGCA	DA092806 BRACE3 Homo sapiens cDNA clone BRACE3001306 5, mRNA sequence
1570201	ILMN_112556	ILMN_112556	824636	Hs.556471	R55341		S	307	CGGGAAACTTGGAAAAGAGGGCATCTCTAAAGGGCTGGACAGTTTTTCCC	yg88d06.s1 Soares infant brain 1NIB Homo sapiens cDNA clone IMAGE:40591 3, mRNA sequence
6840731	ILMN_16559	ILMN_16559	35493724	NM_015243.2	NM_015243.2	VPS13B	I	2679	TGATCCTCCCACCTCAACCTCCTGAAGTGCCGGGATTGGAGGCCCAAGCC	Homo sapiens vacuolar protein sorting 13B (yeast) (VPS13B), transcript variant 3, mRNA.	integral to membrane [goid 16021] [evidence IEA]	CHS1; COH1; KIAA0532; DKFZp313I0811
4120671	ILMN_23964	ILMN_23964	21071022	NM_003531.2	NM_003531.2	HIST1H3C	S	305	TGGGACTCTTCGAAGACACCAATCTGTGCGCTATTCACGCTAAACGCGTC	Homo sapiens histone 1, H3c (HIST1H3C), mRNA.	nucleosome assembly [goid 6334] [evidence IEA]; chromosome organization and biogenesis (sensu Eukaryota) [goid 7001] [evidence IEA]; protein binding [goid 5515] [pmid 11791185] [evidence IPI]; DNA binding [goid 3677] [evidence IEA]; nucleosome [goid 786] [evidence IEA]; chromosome [goid 5694] [evidence IEA]; nucleus [goid 5634] [evidence IEA]	H3.1; H3/c; H3FC
3360170	ILMN_79639	ILMN_79639	27842568	Hs.159594	BX095852		S	549	GATGTGAGCCAAGAGAGCCTGACAGCAGAGCCCACACTCCTAATCACTGT	BX095852 Soares_total_fetus_Nb2HF8_9w Homo sapiens cDNA clone IMAGp998A192578, mRNA sequence
5360577	ILMN_76683	ILMN_76683	13417046	Hs.128708	BG484767		S	431	GGCTCAGAGATGAACTCCTAGTCTAAGGTCTAGTCCTGCAGAGGGACCCC	602505656F1 NIH_MGC_77 Homo sapiens cDNA clone IMAGE:4619364 5, mRNA sequence
10706	ILMN_124444	ILMN_124444	1577783	Hs.572263	AA070422		S	5	CTTTCCTTTAGGCATTCCGGTGTTGGGTTAACAGAGAAGTTATAGGTGGA	zm68d11.s1 Stratagene neuroepithelium (#937231) Homo sapiens cDNA clone IMAGE:530805 3, mRNA sequence
3930504	ILMN_108887	ILMN_108887	5877523	Hs.545754	AW023993		S	16	AATATTAGATAATTCCTATACTATGCTTCTGTTTGTTTTAAATGATGCAG	df63h05.y1 Morton Fetal Cochlea Homo sapiens cDNA clone IMAGE:2488184 5, mRNA sequence
2510288	ILMN_134012	ILMN_134012	2036122	Hs.581831	AA383804		S	84	GGCTGCATCATTGGCATCATTTTATCATCACCATCCCGCTCAGGAGCTCA	EST97233 Testis I Homo sapiens cDNA 5 end, mRNA sequence
5870095	ILMN_106657	ILMN_106657	1484986	Hs.542968	AA021278		S	7	GGAACTTTTATTCTGCTTCATTATTTCCATGTGACTACCACCCTTTCCAG	ze66d06.s1 Soares retina N2b4HR Homo sapiens cDNA clone IMAGE:363947 3, mRNA sequence
520731	ILMN_77506	ILMN_77506	3401367	Hs.133958	AI074723		S	323	CACAGTCCTCAGTCAGTTTGGTGGGGAGGTCGATCCCAAGTCCTCTTGAG	ox83f07.s1 Soares_NhHMPu_S1 Homo sapiens cDNA clone IMAGE:1662949 3, mRNA sequence
5910414	ILMN_122433	ILMN_122433	14198306	Hs.570252	BC008215		S	1131	ACCCCTCCCCAGGGTTGGAAAGGAGAGTGGAGGTAGGGTAATGGAACTCC	Homo sapiens, clone IMAGE:3868906, mRNA
5220338	ILMN_9099	ILMN_9099	9951918	NM_007044.2	NM_007044.2	KATNA1	S	1187	TGCCGTCAGCAAAAGGCAGGGAGGAGCTATTACGAATAAGTCTACGTGAG	Homo sapiens katanin p60 (ATPase-containing) subunit A 1 (KATNA1), mRNA.	cell cycle [goid 7049] [evidence IEA]; cell division [goid 51301] [evidence IEA]; mitosis [goid 7067] [pmid 9658175] [evidence TAS]; nucleotide binding [goid 166] [evidence IEA]; microtubule-severing ATPase activity [goid 8568] [evidence IEA]; hydrolase activity [goid 16787] [evidence IEA]; nucleoside-triphosphatase activity [goid 17111] [evidence IEA]; ATP binding [goid 5524] [evidence IEA]; cytoskeleton [goid 5856] [pmid 9658175] [evidence TAS]; microtubule [goid 5874] [evidence IEA]
1090414	ILMN_31285	ILMN_31285	89057951	XM_045421.5	XM_045421.5	C20orf194	I	6317	CTGAAGCCTGGACACTGGGCCCTTCAGGTCGCAAGAAAAAGTTCCCTCCT	PREDICTED: Homo sapiens chromosome 20 open reading frame 194, transcript variant 1 (C20orf194), mRNA.
1400014	ILMN_9661	ILMN_9661	32563552	NR_001550.1	NR_001550.1	TTTY18	S	172	TCTGAGAGCCAGGAGCCCGAGTCTGTCTCAAGAACTTGCACATGCCTGTC	Homo sapiens testis-specific transcript, Y-linked 18 (TTTY18) on chromosome Y.
5420014	ILMN_43681	ILMN_43681	89030857	XM_370536.4	XM_370536.4	C10orf115	A	315	AAAGAGTGGCCTCGCCGTCCTGGTGTAAGGTGCCTCCCTCGGAAAGGATA	PREDICTED: Homo sapiens chromosome 10 open reading frame 115 (C10orf115), mRNA.
4220474	ILMN_29236	ILMN_29236	32967602	NM_013448.2	NM_013448.2	BAZ1A	I	2121	CTGCACTGTCTGCAGTTGCATCTTTGGCAGCTGCATGGCCACAGTTACAC	Homo sapiens bromodomain adjacent to zinc finger domain, 1A (BAZ1A), transcript variant 1, mRNA.	regulation of transcription, DNA-dependent [goid 6355] [evidence IEA]; transcription [goid 6350] [evidence IEA]; metal ion binding [goid 46872] [evidence IEA]; zinc ion binding [goid 8270] [evidence IEA]; protein binding [goid 5515] [evidence IEA]; nucleus [goid 5634] [evidence IEA]	ACF1; WALp1; hACF1; WCRF180; DKFZP586E0518
2000468	ILMN_9603	ILMN_9603	31543080	NM_016210.2	NM_016210.2	C3orf18	S	2279	GGGTCCTGGCAAGCCATTGGGCAGAGACAGACCACAAGAGCAGGGCATTT	Homo sapiens chromosome 3 open reading frame 18 (C3orf18), mRNA.		G20
870092	ILMN_15137	ILMN_15137	52426769	NM_170745.3	NM_170745.3	HIST1H2AA	S	203	AGAGTATCTCACAGCAGAAATCCTTGAGCTGGCAGGCAATGCGTCTCGCG	Homo sapiens histone 1, H2aa (HIST1H2AA), mRNA.	nucleosome assembly [goid 6334] [evidence IEA]; chromosome organization and biogenesis (sensu Eukaryota) [goid 7001] [evidence IEA]; DNA binding [goid 3677] [evidence IEA]; nucleosome [goid 786] [evidence IEA]; nucleus [goid 5634] [evidence IEA]	H2AFR; bA317E16.2
1010092	ILMN_117263	ILMN_117263	11591320	Hs.564633	BF508022		S	241	TGTGGTTGACCTGAAAGCACATTAGCAAAGTCCCAGGCCCTAACACTGGG	UI-H-BI4-apw-g-01-0-UI.s1 NCI_CGAP_Sub8 Homo sapiens cDNA clone IMAGE:3089064 3, mRNA sequence
6370681	ILMN_38983	ILMN_38983	88995824	XM_926587.1	XM_926587.1	LOC643227	S	17	GCTCTGGAGCAAAAGTCCCTTACAATTTCCAACCATTGGAAGAACTCAAA	PREDICTED: Homo sapiens similar to ubiquitin-conjugating enzyme E2 variant 1 (LOC643227), mRNA.
1500133	ILMN_32475	ILMN_32475	89056981	XM_929847.1	XM_929847.1	LOC653789	S	827	GCCAAGTTAGAATAGAGCACTTTTAGAGGATTTCATAAATGAATTTTGTA	PREDICTED: Homo sapiens similar to 60S ribosomal protein L23a (LOC653789), mRNA.
4250553	ILMN_25665	ILMN_25665	46094083	NM_015235.2	NM_015235.2	CSTF2T	S	3880	TTCCCATGTTTCCTATATGCCTCCCCTATATTGGAGAGGATAACTCGCGT	Homo sapiens cleavage stimulation factor, 3' pre-RNA, subunit 2, 64kDa, tau variant (CSTF2T), mRNA.	mRNA processing [goid 6397] [evidence IEA]; nucleotide binding [goid 166] [evidence IEA]; RNA binding [goid 3723] [evidence IEA]; nucleus [goid 5634] [evidence IEA]	CstF-64T; KIAA0689; DKFZp434C1013
5960711	ILMN_43694	ILMN_43694	89041010	XM_942770.1	XM_942770.1	LOC642165	S	61	CCCAGCGGCCCAGACCGGCCCGTTCCAGCCCGGCAACTTCCCCCGGGTCG	PREDICTED: Homo sapiens hypothetical protein LOC642165 (LOC642165), mRNA.
2070121	ILMN_130321	ILMN_130321	82156953	Hs.578140	DB048201		S	121	AGTTGTGGCCAACGGAATGGGCAGAAGTAACATGGGCCCTGCCAGCTGCT	DB048201 TESTI2 Homo sapiens cDNA clone TESTI2037187 5, mRNA sequence
290671	ILMN_100956	ILMN_100956	14000636	Hs.527876	BG721449		S	290	CACAGTGGGAACCTCCAAGGAACTAACATCTAGCTGGGGATGAGGGGGGA	602695014F1 NIH_MGC_97 Homo sapiens cDNA clone IMAGE:4827386 5, mRNA sequence
6620608	ILMN_12813	ILMN_12813	20986504	NM_002753.2	NM_002753.2	MAPK10	I	27	CGAGCCCAGAGGGATTTTGCCGCTGCTTCCTCTACCCCTGTATTTCACGC	Homo sapiens mitogen-activated protein kinase 10 (MAPK10), transcript variant 1, mRNA.	signal transduction [goid 7165] [pmid 8654373] [evidence TAS]; JNK cascade [goid 7254] [pmid 8654373] [evidence ISS]; protein amino acid phosphorylation [goid 6468] [evidence IEA]; nucleotide binding [goid 166] [evidence IEA]; transferase activity [goid 16740] [evidence IEA]; JUN kinase activity [goid 4705] [pmid 8654373] [evidence ISS]; MAP kinase kinase activity [goid 4708] [pmid 7826642] [evidence TAS]; protein serine/threonine kinase activity [goid 4674] [evidence IEA]; MAP kinase activity [goid 4707] [evidence IEA]; ATP binding [goid 5524] [evidence IEA]; protein-tyrosine kinase activity [goid 4713] [evidence IEA]	JNK3; JNK3A; PRKM10; p493F12; FLJ12099; MGC50974; p54bSAPK
7000114	ILMN_76959	ILMN_76959	27877697	Hs.130364	BX109374		S	149	CACCAGATTTACTCTGTGGCCCTCCGAGACTTCGTGTAACAGCAACTGCA	BX109374 Soares_NFL_T_GBC_S1 Homo sapiens cDNA clone IMAGp998B245156, mRNA sequence
1580403	ILMN_109830	ILMN_109830	2849442	Hs.548339	AA789322		S	411	GAAGTCCTGCAGCCCACGTCTCTAAGGCAGCACTGTCCAATAACAGTCTC	aj28g03.s1 Soares_testis_NHT Homo sapiens cDNA clone 1391668 3, mRNA sequence
10523	ILMN_118921	ILMN_118921	6698307	Hs.566647	AW291671		S	256	CCCCATTCTTATGAGATTAACATTCTAGGCTGGGCGCGGTGACTCATGCC	UI-H-BI2-agn-g-04-0-UI.s1 NCI_CGAP_Sub4 Homo sapiens cDNA clone IMAGE:2725039 3, mRNA sequence
7510161	ILMN_116525	ILMN_116525	11599217	Hs.563729	BF514038		S	178	TGACACAAAATAGCTGCTGGCACTCCAGCCATCAAGTCCACATTCCAGGC	UI-H-BW1-amv-h-05-0-UI.s1 NCI_CGAP_Sub7 Homo sapiens cDNA clone IMAGE:3071457 3, mRNA sequence
4490709	ILMN_24904	ILMN_24904	31543658	NM_014725.2	NM_014725.2	STARD8	S	4784	TGAGGGGCACTTCAGATGAGAATGGAGAGGTAGGGAGCCAGGTGCAGCAG	Homo sapiens START domain containing 8 (STARD8), mRNA.	GTPase activator activity [goid 5096] [evidence IEA]	KIAA0189; DKFZp686H1668
1660477	ILMN_28996	ILMN_28996	51102294	NM_001003683.1	NM_001003683.1	PDE1A	A	1279	GGGCTTCCATTTTCCCCACTTTGTGATCGGAAGTCAACCATGGTGGCCCA	Homo sapiens phosphodiesterase 1A, calmodulin-dependent (PDE1A), transcript variant 2, mRNA.	signal transduction [goid 7165] [evidence ISS]; calmodulin-dependent cyclic-nucleotide phosphodiesterase activity [goid 4117] [pmid 8557689] [evidence TAS]; hydrolase activity [goid 16787] [evidence IEA]; calmodulin binding [goid 5516] [evidence IEA]; cellular component unknown [goid 8372] [evidence ND ]	HCAM1; HSPDE1A; MGC26303
7650221	ILMN_28996	ILMN_28996	51102294	NM_001003683.1	NM_001003683.1	PDE1A	I	1873	CCGGGCTCAACTGCTACCGAACAGATTCATCTAGTGGCTACATCAGCACC	Homo sapiens phosphodiesterase 1A, calmodulin-dependent (PDE1A), transcript variant 2, mRNA.	signal transduction [goid 7165] [evidence ISS]; calmodulin-dependent cyclic-nucleotide phosphodiesterase activity [goid 4117] [pmid 8557689] [evidence TAS]; hydrolase activity [goid 16787] [evidence IEA]; calmodulin binding [goid 5516] [evidence IEA]; cellular component unknown [goid 8372] [evidence ND ]	HCAM1; HSPDE1A; MGC26303
6650491	ILMN_116537	ILMN_116537	4568010	Hs.563744	AI582113		S	164	TGGCTGGTGGCTGGTGCCTCTACCCATAACTAGAAGGTAAATGCAAGGGG	ar96f05.x1 Barstead colon HPLRB7 Homo sapiens cDNA clone IMAGE:2173473 3, mRNA sequence
4480022	ILMN_27814	ILMN_27814	41349455	NM_002726.3	NM_002726.3	PREP	S	2386	CCCACGTTGACACCAAGAAACCACTGGGCATAATGCTTCCCCACGGGAAC	Homo sapiens prolyl endopeptidase (PREP), mRNA.	proteolysis and peptidolysis [goid 6508] [pmid 9695945] [evidence TAS]; prolyl oligopeptidase activity [goid 4287] [pmid 9695945] [evidence TAS]; cytoplasm [goid 5737] [pmid 9695945] [evidence TAS]	PE; PEP; MGC16060
770709	ILMN_80243	ILMN_80243	22513618	Hs.170784	BU072429		S	43	ACATCCAGCCCAAAGCCAAGCACTACCCGGAAAGCCCGGGTGTCTCACTG	im46h03.x1 HR85 islet Homo sapiens cDNA clone IMAGE:6038260 3, mRNA sequence
4900630	ILMN_2377	ILMN_2377	24431940	NM_000566.2	NM_000566.2	FCGR1A	S	1874	TCCAAGTGCGGCACTGCAAAGAGACGCTTCAAGTGGGGAGAAGCGGCGAT	Homo sapiens Fc fragment of IgG, high affinity Ia, receptor (CD64) (FCGR1A), mRNA.	immune response [goid 6955] [pmid 10879688] [evidence TAS]; phagocytosis, engulfment [goid 6911] [pmid 10879688] [evidence TAS]; signal transduction [goid 7165] [pmid 10879688] [evidence TAS]; receptor signaling protein activity [goid 5057] [pmid 10879688] [evidence TAS]; receptor activity [goid 4872] [evidence IEA]; IgG binding [goid 19864] [evidence IEA]; membrane [goid 16020] [evidence IEA]; integral to plasma membrane [goid 5887] [evidence NR ]	CD64; FCRI; CD64A; IGFR1
4200010	ILMN_37377	ILMN_37377	88965540	XM_933917.1	XM_933917.1	LOC255330	A	504	GTCCAGCCCACATTCAAGGGGAGAGGAAGTAAGCATCACCTCAGGCACAG	PREDICTED: Homo sapiens hypothetical protein LOC255330, transcript variant 2 (LOC255330), mRNA.
5960358	ILMN_14558	ILMN_14558	54312127	NR_002181.1	NR_002181.1	PPY2	S	370	TGGGCAAGAGGGTGCCTACAGGCGGATATGAAACCGGTGGGCTGGCACCT	Homo sapiens pancreatic polypeptide 2 (PPY2) on chromosome 17.
5810093	ILMN_4319	ILMN_4319	34222274	NM_004600.3	NM_004600.3	TROVE2	S	2477	GAAACATCATGGCAACCCCTAAGAATAGACTAAGTTTGTGTTGGCTGAGG	Homo sapiens TROVE domain family, member 2 (TROVE2), mRNA.	transcription from RNA polymerase III promoter [goid 6383] [pmid 3200833] [evidence TAS]; glycolysis [goid 6096] [evidence IEA]; RNA binding [goid 3723] [pmid 3200833] [evidence TAS]; phosphoglycerate kinase activity [goid 4618] [evidence IEA]; ribonucleoprotein complex [goid 30529] [pmid 3200833] [evidence TAS]	SSA2
4230543	ILMN_80378	ILMN_80378	5056807	Hs.172608	AI735283		S	481	CATCTGAGACTGAACTAGATATAAAGATATCACAACACCCACTAGAACTG	at08f07.x1 Barstead aorta HPLRB6 Homo sapiens cDNA clone IMAGE:2354533 3, mRNA sequence
6330402	ILMN_135256	ILMN_135256	83127412	Hs.583075	DB298570		S	206	TTGTCCAAGGCCCAAACCACCTTTCCGGGGGATGCCGTCCAGTCTCACTC	DB298570 BRACE3 Homo sapiens cDNA clone BRACE3003880 3, mRNA sequence
2480204	ILMN_32854	ILMN_32854	89037126	XM_937697.1	XM_937697.1	LOC648628	S	121	TTAGAACTGGAACATCAAGTTGTGACTGAATTGCTGCAGTCTCATAAAAC	PREDICTED: Homo sapiens hypothetical protein LOC648628 (LOC648628), mRNA.
6560154	ILMN_11442	ILMN_11442	4504746	NM_002204.1	NM_002204.1	ITGA3	A	4468	GAGAAGCTGAGGCTAGTTCCAAAAACCTCTCCTGACCCCTGCCTGTTGGC	Homo sapiens integrin, alpha 3 (antigen CD49C, alpha 3 subunit of VLA-3 receptor) (ITGA3), transcript variant a, mRNA.	cell-matrix adhesion [goid 7160] [pmid 1655803] [evidence TAS]; cell adhesion [goid 7155] [evidence IEA]; integrin-mediated signaling pathway [goid 7229] [evidence IEA]; protein binding [goid 5515] [pmid 14676841] [evidence IPI]; receptor activity [goid 4872] [evidence IEA]; calcium ion binding [goid 5509] [evidence IEA]; integral to membrane [goid 16021] [evidence IEA]; membrane [goid 16020] [evidence IEA]; integrin complex [goid 8305] [pmid 1655803] [evidence TAS]	VL3A; CD49C; GAPB3; MSK18; VCA-2; VLA3a; GAP-B3
4730189	ILMN_11442	ILMN_11442	4504746	NM_002204.1	NM_002204.1	ITGA3	I	3182	ATGAAGAGCCAGCCGTCAGAGACAGAGAGGCTGACCGACGACTACTGAGG	Homo sapiens integrin, alpha 3 (antigen CD49C, alpha 3 subunit of VLA-3 receptor) (ITGA3), transcript variant a, mRNA.	cell-matrix adhesion [goid 7160] [pmid 1655803] [evidence TAS]; cell adhesion [goid 7155] [evidence IEA]; integrin-mediated signaling pathway [goid 7229] [evidence IEA]; protein binding [goid 5515] [pmid 14676841] [evidence IPI]; receptor activity [goid 4872] [evidence IEA]; calcium ion binding [goid 5509] [evidence IEA]; integral to membrane [goid 16021] [evidence IEA]; membrane [goid 16020] [evidence IEA]; integrin complex [goid 8305] [pmid 1655803] [evidence TAS]	VL3A; CD49C; GAPB3; MSK18; VCA-2; VLA3a; GAP-B3
4810373	ILMN_14070	ILMN_14070	38201689	NM_002886.2	NM_002886.2	RAP2B	S	5572	AGCCTAAGTGATCAGAATCAACATTCCCCTTCTCCCCAACCTAGGGGAAA	Homo sapiens RAP2B, member of RAS oncogene family (RAP2B), mRNA.	small GTPase mediated signal transduction [goid 7264] [evidence IEA]; protein transport [goid 15031] [evidence IEA]; nucleotide binding [goid 166] [evidence IEA]; GTP binding [goid 5525] [evidence IEA]	MGC20484
1050538	ILMN_118898	ILMN_118898	7454980	Hs.566613	AW662442		S	264	CTGTGCTTTCTCTCCACGTCCAATGCCAGGACAGAAGGAGCTACAAACAC	hi27b10.x1 NCI_CGAP_Co14 Homo sapiens cDNA clone IMAGE:2973499 3, mRNA sequence
2000382	ILMN_18273	ILMN_18273	7657127	NM_015711.1	NM_015711.1	GLTSCR1	S	5566	TAGTCTTCCCTCTGTTCTTCCTGCCTCCAGCCGCCCGCGCCAGATTTTGA	Homo sapiens glioma tumor suppressor candidate region gene 1 (GLTSCR1), mRNA.
2760445	ILMN_29914	ILMN_29914	33188446	NM_182691.1	NM_182691.1	SRPK2	A	3245	GCAGTGGGCAGAATACTTCTCACAGCTCAAAGATAACAGTGATCACATTC	Homo sapiens SFRS protein kinase 2 (SRPK2), transcript variant 2, mRNA.	protein amino acid phosphorylation [goid 6468] [pmid 9472028] [evidence IDA]; cell differentiation [goid 30154] [evidence IEA]; RNA splicing [goid 8380] [pmid 9472028] [evidence IDA]; protein kinase cascade [goid 7243] [pmid 9472028] [evidence IDA]; spliceosome assembly [goid 245] [pmid 9472028] [evidence IDA]; nucleotide binding [goid 166] [evidence IEA]; magnesium ion binding [goid 287] [pmid 9472028] [evidence IDA]; transferase activity [goid 16740] [evidence IEA]; protein serine/threonine kinase activity [goid 4674] [pmid 9472028] [evidence IDA]; ATP binding [goid 5524] [pmid 9472028] [evidence IDA]; protein-tyrosine kinase activity [goid 4713] [evidence IEA]; cytoplasm [goid 5737] [pmid 9472028] [evidence IDA]; nucleus [goid 5634] [pmid 9472028] [evidence IDA]	SFRSK2
4860128	ILMN_29914	ILMN_29914	33188446	NM_182691.1	NM_182691.1	SRPK2	I	13	GCACCATTGAATCCCAGTCCTAACAGAAGTACTGCGAATCTTGTGGCCTC	Homo sapiens SFRS protein kinase 2 (SRPK2), transcript variant 2, mRNA.	protein amino acid phosphorylation [goid 6468] [pmid 9472028] [evidence IDA]; cell differentiation [goid 30154] [evidence IEA]; RNA splicing [goid 8380] [pmid 9472028] [evidence IDA]; protein kinase cascade [goid 7243] [pmid 9472028] [evidence IDA]; spliceosome assembly [goid 245] [pmid 9472028] [evidence IDA]; nucleotide binding [goid 166] [evidence IEA]; magnesium ion binding [goid 287] [pmid 9472028] [evidence IDA]; transferase activity [goid 16740] [evidence IEA]; protein serine/threonine kinase activity [goid 4674] [pmid 9472028] [evidence IDA]; ATP binding [goid 5524] [pmid 9472028] [evidence IDA]; protein-tyrosine kinase activity [goid 4713] [evidence IEA]; cytoplasm [goid 5737] [pmid 9472028] [evidence IDA]; nucleus [goid 5634] [pmid 9472028] [evidence IDA]	SFRSK2
290593	ILMN_19732	ILMN_19732	11138122	NM_020402.2	NM_020402.2	CHRNA10	S	1846	GAAAAGGGTCGGGGATTCTCAGTCGAGTTTCCAGAGCAGGAGGCCCTACA	Homo sapiens cholinergic receptor, nicotinic, alpha 10 (CHRNA10), mRNA.	ion transport [goid 6811] [evidence IEA]; calcium ion transport [goid 6816] [evidence IEA]; synaptic transmission, cholinergic [goid 7271] [pmid 11350119] [evidence TAS]; regulation of cell proliferation [goid 42127] [pmid 11350119] [evidence TAS]; calcium channel activity [goid 5262] [evidence IEA]; receptor binding [goid 5102] [pmid 11350119] [evidence TAS]; nicotinic acetylcholine-activated cation-selective channel activity [goid 4889] [evidence IEA]; ion channel activity [goid 5216] [evidence IEA]; calcium ion binding [goid 5509] [evidence IEA]; extracellular ligand-gated ion channel activity [goid 5230] [evidence IEA]; neurotransmitter receptor activity [goid 30594] [evidence IEA]; postsynaptic membrane [goid 45211] [evidence IEA]; integral to membrane [goid 16021] [evidence IEA]
6860273	ILMN_5678	ILMN_5678	71274165	NM_001029875.1	NM_001029875.1	R7BP	S	3310	TTCACCGTCTCACATTAGACAGGCCAATGCATCCCTTAGGAGCTGCCCCA	Homo sapiens R7 binding protein (R7BP), mRNA.
4540619	ILMN_114095	ILMN_114095	27847653	Hs.560181	BX107993		S	613	CTTGCCTCTTAGGAGATGTGGCCAGAGGTCACAGGATTGGTGACTTTTCC	BX107993 Soares_fetal_liver_spleen_1NFLS_S1 Homo sapiens cDNA clone IMAGp998N181089, mRNA sequence
3990600	ILMN_110121	ILMN_110121	10438414	Hs.549989	AK025793		S	3313	CCGTGTGTCAGGGAGCTGAGTGGAGGCTGAAAGAGGATGGAACACTTCCC	Homo sapiens cDNA: FLJ22140 fis, clone HEP20977
2320706	ILMN_33134	ILMN_33134	89040239	XM_929903.1	XM_929903.1	LOC646939	S	1221	GCAGGGAGCAGCCCAATCCCAAGAGGAACTTTGTCAACTTCAGGCAAAGC	PREDICTED: Homo sapiens similar to thyroid hormone receptor interactor 11 (LOC646939), mRNA.
290273	ILMN_38157	ILMN_38157	88980289	XM_942784.1	XM_942784.1	LOC642215	S	221	ATAAGGCTTAGAGGATCAAGGATCCTGCCCAGATGACTTACCGAAATGTT	PREDICTED: Homo sapiens hypothetical protein LOC642215 (LOC642215), mRNA.
630017	ILMN_38118	ILMN_38118	89042517	XM_945846.1	XM_945846.1	USP22	I	94	GAGCCTTGTGTCTCTGGGCCTGATGATTTTAATGATGCTGAGTCCTGCCG	PREDICTED: Homo sapiens ubiquitin specific peptidase 22, transcript variant 3 (USP22), mRNA.
730066	ILMN_89677	ILMN_89677	23673780	Hs.403451	BU737636		S	553	TGCTCCCTCCTGGCCCCCAAATGCAGAGGGGATAGGTCTTGATTCACCAC	UI-E-DW1-agz-f-20-0-UI.s1 UI-E-DW1 Homo sapiens cDNA clone UI-E-DW1-agz-f-20-0-UI 3, mRNA sequence
4570041	ILMN_99437	ILMN_99437	3179056	Hs.518430	AA992300		S	236	AGCAAACAAAAATGCAAAGAAAAATGCAAGTATGGGAGTGGTGCCGGAGG	ot53b07.s1 Soares_testis_NHT Homo sapiens cDNA clone IMAGE:1620469 3, mRNA sequence
3940382	ILMN_111186	ILMN_111186	19028219	Hs.552996	BM714961		S	269	GGAGGAGGCCTTGGAACCACAAGTGGCCATGAAAGCCCTGAAGCTTTGCA	UI-E-EJ0-aht-e-20-0-UI.r1 UI-E-EJ0 Homo sapiens cDNA clone UI-E-EJ0-aht-e-20-0-UI 5, mRNA sequence
1450403	ILMN_27254	ILMN_27254	73088986	NM_183058.2	NM_183058.2	LYZL2	S	415	GAAGGAGAACAACCACTGCCACGTCGCCTGCTCAGCCTTGGTCACTGATG	Homo sapiens lysozyme-like 2 (LYZL2), transcript variant 2, mRNA.	cell wall catabolism [goid 16998] [evidence IEA]; lysozyme activity [goid 3796] [evidence IEA]; extracellular region [goid 5576] [evidence IEA]
1580709	ILMN_11560	ILMN_11560	61744422	NM_002774.3	NM_002774.3	KLK6	I	130	TCTCTCCTGGGGACACAGAGGTCGGCAGGCAGCACACAGAGGGACCTACG	Homo sapiens kallikrein 6 (neurosin, zyme) (KLK6), transcript variant A, mRNA.	regulation of cell differentiation [goid 45595] [pmid 11668196] [evidence NAS]; hormone metabolism [goid 42445] [pmid 11668196] [evidence NAS]; central nervous system development [goid 7417] [pmid 12589961] [evidence NAS]; myelination [goid 42552] [pmid 11668196] [evidence NAS]; tissue regeneration [goid 42246] [pmid 12878203] [evidence NAS]; protein autoprocessing [goid 16540] [pmid 12878203] [evidence NAS]; response to wounding [goid 9611] [pmid 12016211] [evidence NAS]; proteolysis and peptidolysis [goid 6508] [evidence IEA]; amyloid precursor protein metabolism [goid 42982] [pmid 12709365] [evidence NAS]; collagen catabolism [goid 30574] [pmid 12878203] [evidence NAS]; peptidase activity [goid 8233] [evidence IEA]; protein binding [goid 5515] [pmid 12878203] [evidence IPI]; tissue kallikrein activity [goid 4293] [pmid 12878203] [evidence NAS]; serine-type endopeptidase activity [goid 4252] [evidence IEA]; extracellular region [goid 5576] [pmid 11668196] [evidence IDA]; cytoplasm [goid 5737] [pmid 11668196] [evidence IDA]	hK6; Bssp; Klk7; SP59; ZYME; PRSS9; PRSS18; MGC9355; NEUROSIN
780600	ILMN_11560	ILMN_11560	61744422	NM_002774.3	NM_002774.3	KLK6	A	1310	CCCAGCTCCGCTGCTTACTGTCGGTGTCCCCTTGGGATGTACCTTTCTTC	Homo sapiens kallikrein 6 (neurosin, zyme) (KLK6), transcript variant A, mRNA.	regulation of cell differentiation [goid 45595] [pmid 11668196] [evidence NAS]; hormone metabolism [goid 42445] [pmid 11668196] [evidence NAS]; central nervous system development [goid 7417] [pmid 12589961] [evidence NAS]; myelination [goid 42552] [pmid 11668196] [evidence NAS]; tissue regeneration [goid 42246] [pmid 12878203] [evidence NAS]; protein autoprocessing [goid 16540] [pmid 12878203] [evidence NAS]; response to wounding [goid 9611] [pmid 12016211] [evidence NAS]; proteolysis and peptidolysis [goid 6508] [evidence IEA]; amyloid precursor protein metabolism [goid 42982] [pmid 12709365] [evidence NAS]; collagen catabolism [goid 30574] [pmid 12878203] [evidence NAS]; peptidase activity [goid 8233] [evidence IEA]; protein binding [goid 5515] [pmid 12878203] [evidence IPI]; tissue kallikrein activity [goid 4293] [pmid 12878203] [evidence NAS]; serine-type endopeptidase activity [goid 4252] [evidence IEA]; extracellular region [goid 5576] [pmid 11668196] [evidence IDA]; cytoplasm [goid 5737] [pmid 11668196] [evidence IDA]	hK6; Bssp; Klk7; SP59; ZYME; PRSS9; PRSS18; MGC9355; NEUROSIN
2480717	ILMN_42409	ILMN_42409	89034050	XM_932202.1	XM_932202.1	LOC644472	S	72	AGATTCTGGAGGAGCCAATGACCCTGGGCCGCGCGCTATTTCCTCCTGCC	PREDICTED: Homo sapiens hypothetical protein LOC644472 (LOC644472), mRNA.
4200609	ILMN_117732	ILMN_117732	6452181	Hs.565217	AW183667		S	191	CTGGTTTTCAAGGCGAAATCTTCAGTTTTTCACTATAGGCCTCAATGGAC	xj86d08.x1 Soares_NFL_T_GBC_S1 Homo sapiens cDNA clone IMAGE:2664111 3, mRNA sequence
2450075	ILMN_100814	ILMN_100814	24203494	Hs.526811	BU951742		S	422	CTTTCTCATCCAAACTAGTTGCCAGCATATTTTTAAGGCCACCTCCCTTC	in60b01.y3 HR85 islet Homo sapiens cDNA clone IMAGE:6126289 5, mRNA sequence
1340632	ILMN_32537	ILMN_32537	89038496	XM_930010.1	XM_930010.1	TMC3	A	3235	AGGAGGAAGGCCAAGTCGGGGCAGGAGCTGACCGTGGATCTGGATGACTT	PREDICTED: Homo sapiens transmembrane channel-like 3 (TMC3), mRNA.
3800722	ILMN_37131	ILMN_37131	89042607	XM_940936.1	XM_940936.1	SLFN5	A	1909	TCCAGTTCATGGTGGATTCAGAACCAGTATGTGAGGAACTGCCCTCTCCA	PREDICTED: Homo sapiens schlafen 5 (SLFN5), mRNA.
2140360	ILMN_32430	ILMN_32430	89040445	XM_498469.2	XM_498469.2	LOC283970	I	1806	GGAAGTCCTTGGATAATTATCATTATTGTGTTTCTGGGACGTTACAAATT	PREDICTED: Homo sapiens hypothetical protein LOC283970, transcript variant 1 (LOC283970), mRNA.
7380519	ILMN_10499	ILMN_10499	6912413	NM_012259.1	NM_012259.1	HEY2	S	1878	GAGCAGTTGCCTACCATGTGTCCACCAGAGGCTATTTAATTCATGCCAAC	Homo sapiens hairy/enhancer-of-split related with YRPW motif 2 (HEY2), mRNA.	regulation of transcription, DNA-dependent [goid 6355] [evidence IEA]; organ morphogenesis [goid 9887] [pmid 10415358] [evidence TAS]; neurogenesis [goid 7399] [pmid 10415358] [evidence TAS]; transcription regulator activity [goid 30528] [evidence IEA]; transcription factor activity [goid 3700] [pmid 10415358] [evidence TAS]; DNA binding [goid 3677] [evidence IEA]; nucleus [goid 5634] [evidence IEA]	GRL; HERP1
7400458	ILMN_15947	ILMN_15947	48976058	NM_145202.3	NM_145202.3	PRAP1	S	510	AGGCTGTTGGGACTGGGACCCTCCCTACCCTGCCCCAGCTAGACAAATAA	Homo sapiens proline-rich acidic protein 1 (PRAP1), mRNA.		UPA; PRO1195; MGC126792; RP11-122K13.6
5080082	ILMN_34411	ILMN_34411	89047242	XM_496277.2	XM_496277.2	GTSCR1	A	203	TCCAAGTGGCTTCAGTGACAGAAGGGGAGGAGTCACCACCTGCCATTTGC	PREDICTED: Homo sapiens Gilles de la Tourette syndrome chromosome region, candidate 1 (GTSCR1), mRNA.
2000364	ILMN_108655	ILMN_108655	30853560	Hs.545446	CD172224		S	357	CCCTGGAGGGAAATTGGGGCATTCTTCTGAGAGCAACTGATGGGTCCAAG	AGENCOURT_14063892 NIH_MGC_181 Homo sapiens cDNA clone IMAGE:30375834 5, mRNA sequence
6480564	ILMN_27034	ILMN_27034	58331206	NM_001009598.1	NM_001009598.1	RXRG	A	231	GCCTGGGAGCCGAGAGAGGCGGTAATATTTAGAAGCTGCACAGGAGAGGA	Homo sapiens retinoid X receptor, gamma (RXRG), transcript variant 2, mRNA.	regulation of transcription, DNA-dependent [goid 6355] [evidence IEA]; transcription [goid 6350] [evidence IEA]; metal ion binding [goid 46872] [evidence IEA]; retinoid-X receptor activity [goid 4886] [pmid 8034312] [evidence TAS]; steroid hormone receptor activity [goid 3707] [evidence IEA]; zinc ion binding [goid 8270] [evidence IEA]; steroid binding [goid 5496] [evidence IEA]; sequence-specific DNA binding [goid 43565] [evidence IEA]; transcription factor activity [goid 3700] [evidence IEA]; nucleus [goid 5634] [evidence IEA]	RXRC; NR2B3
1710537	ILMN_27034	ILMN_27034	58331206	NM_001009598.1	NM_001009598.1	RXRG	I	386	CATCGCTAGGGCTGTGAAAACAGATACTGTGAGCCCTGAACCCTCCAGGA	Homo sapiens retinoid X receptor, gamma (RXRG), transcript variant 2, mRNA.	regulation of transcription, DNA-dependent [goid 6355] [evidence IEA]; transcription [goid 6350] [evidence IEA]; metal ion binding [goid 46872] [evidence IEA]; retinoid-X receptor activity [goid 4886] [pmid 8034312] [evidence TAS]; steroid hormone receptor activity [goid 3707] [evidence IEA]; zinc ion binding [goid 8270] [evidence IEA]; steroid binding [goid 5496] [evidence IEA]; sequence-specific DNA binding [goid 43565] [evidence IEA]; transcription factor activity [goid 3700] [evidence IEA]; nucleus [goid 5634] [evidence IEA]	RXRC; NR2B3
2060082	ILMN_19393	ILMN_19393	16418448	NM_052956.1	NM_052956.1	ACSM1	S	1863	CCCACTATGGTGAGGACGAGGGTGGGGCATTGAGAGTGTTGATTTGGGAA	Homo sapiens acyl-CoA synthetase medium-chain family member 1 (ACSM1), mRNA.	metabolism [goid 8152] [evidence IEA]; energy derivation by oxidation of organic compounds [goid 15980] [pmid 11470804] [evidence NAS]; benzoate metabolism [goid 18874] [pmid 11470804] [evidence NAS]; fatty acid oxidation [goid 19395] [pmid 11470804] [evidence NAS]; butyrate metabolism [goid 19605] [pmid 11470804] [evidence NAS]; butyrate-CoA ligase activity [goid 47760] [pmid 11470804] [evidence IDA]; catalytic activity [goid 3824] [evidence IEA]; acyl-CoA ligase activity [goid 3996] [pmid 11470804] [evidence IDA]; mitochondrial matrix [goid 5759] [pmid 11470804] [evidence IDA]	BUCS1; MACS1
70201	ILMN_6392	ILMN_6392	54306068	NM_175620.1	NM_175620.1	MTM	S	149	CCCCATGGGCTGTGCCAAATGTTCCCAGGGCTGCACCTGAAAAGGGGCAT	Homo sapiens metallothionein M (MTM), mRNA.	metal ion binding [goid 46872] [evidence IEA]
3450500	ILMN_31957	ILMN_31957	89041612	XM_927470.1	XM_927470.1	LOC644297	S	1859	GTGGAAGCGTCCCTGTGAAGGTGCAGTCCTGCCTCCCATCCCCAGGCGCC	PREDICTED: Homo sapiens similar to Apoptosis-related protein 2 (APR-2) (LOC644297), mRNA.
4180647	ILMN_7906	ILMN_7906	50959183	NM_001002861.1	NM_001002861.1	ARHGEF5	A	5069	TATAGTGCTTAAACATTCTCCGCCTCCAGGGTGCAGATTCAGAGCTGGCC	Homo sapiens Rho guanine nucleotide exchange factor (GEF) 5 (ARHGEF5), transcript variant 2, mRNA.	protein binding [goid 5515] [pmid 12006984] [evidence IPI]; GTP binding [goid 5525] [pmid 8134109] [evidence TAS]; guanyl-nucleotide exchange factor activity [goid 5085] [evidence IEA]	P60; TIM; GEF5; TIM1; DKFZp686N1969
3800280	ILMN_138835	ILMN_138835	16753224	NM_003973.2	NM_003973.2	RPL14	S	512	GCTGCTAAAGTTCCAGCAAAAAAGATCACCGCCGCGAGTAAAAAGGCTCC	Homo sapiens ribosomal protein L14 (RPL14), mRNA.	protein biosynthesis [goid 6412] [pmid 9480843] [evidence TAS]; structural constituent of ribosome [goid 3735] [pmid 9480843] [evidence TAS]; RNA binding [goid 3723] [pmid 9480843] [evidence TAS]; cytosolic large ribosomal subunit (sensu Eukaryota) [goid 5842] [pmid 9480843] [evidence TAS]; intracellular [goid 5622] [evidence IEA]; ribosome [goid 5840] [evidence IEA]	L14; RL14; hRL14; CTG-B33; MGC88594; CAG-ISL-7
240292	ILMN_92650	ILMN_92650	13571821	Hs.444093	BG564169		S	354	GTCTGGAAAGCCCACTGGCTTGTTTGGGCATTTCTCATGGCTTCCCACTC	602590145F1 NIH_MGC_76 Homo sapiens cDNA clone IMAGE:4724074 5, mRNA sequence
7000681	ILMN_1328	ILMN_1328	41349490	NM_199326.1	NM_199326.1	PPP2R3B	A	867	AGCTCTCGGACTGGGAGAAGTACGCGGCCGAGGAGTACGACATCCTGGTG	Homo sapiens protein phosphatase 2 (formerly 2A), regulatory subunit B'', beta (PPP2R3B), transcript variant 2, mRNA.	cell cycle arrest [goid 7050] [pmid 10629059] [evidence TAS]; DNA replication initiation [goid 6270] [evidence NR ]; protein amino acid dephosphorylation [goid 6470] [evidence ISS]; protein phosphatase type 2A regulator activity [goid 8601] [evidence ISS]; hydrolase activity [goid 16787] [evidence IEA]; protein binding [goid 5515] [pmid 9847399] [evidence IPI]; protein phosphatase type 2A activity [goid 158] [evidence ISS]; phosphoprotein phosphatase activity [goid 4721] [evidence IEA]; calcium ion binding [goid 5509] [evidence IEA]; protein phosphatase type 2A complex [goid 159] [evidence ISS]; nucleus [goid 5634] [pmid 10629059] [evidence TAS]	PR48; PPP2R3L; NY-REN-8; PPP2R3LY
4230446	ILMN_1328	ILMN_1328	41349490	NM_199326.1	NM_199326.1	PPP2R3B	I	399	CGTTCCTGTGAAGCTCTCCCTGACATGCATCTTCGTCTCTCCATCCTGGC	Homo sapiens protein phosphatase 2 (formerly 2A), regulatory subunit B'', beta (PPP2R3B), transcript variant 2, mRNA.	cell cycle arrest [goid 7050] [pmid 10629059] [evidence TAS]; DNA replication initiation [goid 6270] [evidence NR ]; protein amino acid dephosphorylation [goid 6470] [evidence ISS]; protein phosphatase type 2A regulator activity [goid 8601] [evidence ISS]; hydrolase activity [goid 16787] [evidence IEA]; protein binding [goid 5515] [pmid 9847399] [evidence IPI]; protein phosphatase type 2A activity [goid 158] [evidence ISS]; phosphoprotein phosphatase activity [goid 4721] [evidence IEA]; calcium ion binding [goid 5509] [evidence IEA]; protein phosphatase type 2A complex [goid 159] [evidence ISS]; nucleus [goid 5634] [pmid 10629059] [evidence TAS]	PR48; PPP2R3L; NY-REN-8; PPP2R3LY
3890722	ILMN_108229	ILMN_108229	21754682	Hs.544907	AK095429		S	1524	GCTTCCCACAGCTGACACTGGTCCACTGAAAGCCACTTCCTATGTATAGG	Homo sapiens cDNA FLJ38110 fis, clone D3OST2002223
4850424	ILMN_16575	ILMN_16575	54112123	NM_018412.3	NM_018412.3	ST7	A	1620	CAGCAGACCGAGAGCTGCTTCCATCTTTCCATGAAGTCTCAGTTTACCCA	Homo sapiens suppression of tumorigenicity 7 (ST7), transcript variant a, mRNA.	binding [goid 5488] [evidence IEA]	HELG; RAY1; SEN4; TSG7; ETS7q; FAM4A1; DKFZp762O2113
4570181	ILMN_16575	ILMN_16575	54112123	NM_018412.3	NM_018412.3	ST7	I	1851	GTCTGTGGCACCAGCTAACACGGATCTGAGAGAAGCCCTGTCCTCCACTC	Homo sapiens suppression of tumorigenicity 7 (ST7), transcript variant a, mRNA.	binding [goid 5488] [evidence IEA]	HELG; RAY1; SEN4; TSG7; ETS7q; FAM4A1; DKFZp762O2113
7650563	ILMN_115941	ILMN_115941	2929735	Hs.562966	AA843217		S	285	CAGAACAGTTGTTACCTGGGGGGATTGGTGTGGAGAGGCAGGGAGTACCC	ak06f06.s1 Soares_parathyroid_tumor_NbHPA Homo sapiens cDNA clone IMAGE:1405187 3, mRNA sequence
380079	ILMN_14110	ILMN_14110	39725660	NM_032927.2	NM_032927.2	TMEM128	S	1098	TTGGGACTACAGGCCCACGCCACCGTGCCTGGCTGGACATGTAAATTTGA	Homo sapiens transmembrane protein 128 (TMEM128), mRNA.		MGC13159; MGC110944
3120291	ILMN_87358	ILMN_87358	21752651	Hs.355823	AK093724		S	2192	GCCTTGGGTTTATGGTGAATGACTGACTTATATGCCTGAGGCCCTGAGCC	Homo sapiens cDNA FLJ36405 fis, clone THYMU2010046
4050364	ILMN_8270	ILMN_8270	4502474	NM_001732.1	NM_001732.1	BTN1A1	S	2565	GTCACCTCAGCCCTCATCTCAATGCCCAAACCCCTTACACACACCTTCAG	Homo sapiens butyrophilin, subfamily 1, member A1 (BTN1A1), mRNA.	receptor activity [goid 4872] [pmid 8611614] [evidence TAS]; integral to plasma membrane [goid 5887] [pmid 8611614] [evidence TAS]	BT; BTN
2750142	ILMN_32544	ILMN_32544	89047192	XM_934353.1	XM_934353.1	LOC647096	S	1	ATGCCAATGAGCACAGATTCACAGCCCAGGCGGCCCGCTCGGAATCCCAG	PREDICTED: Homo sapiens hypothetical protein LOC647096 (LOC647096), mRNA.
4200195	ILMN_136813	ILMN_136813	31667236	Hs.584632	BX472982		S	242	GGCCCATATGACAGGAACTGAGAATGGCCTCCAGTCAACAGCCAGCAAGG	DKFZp686I02151_r1 686 (synonym: hlcc3) Homo sapiens cDNA clone DKFZp686I02151 5, mRNA sequence
3130132	ILMN_84030	ILMN_84030	5396497	Hs.270593	AI809931		S	429	CAGTTAAGGTGCCAACAGGGGAAATGGTGTTTTCAACCGATAGTGTGGTA	wf59h05.x1 Soares_NFL_T_GBC_S1 Homo sapiens cDNA clone IMAGE:2359929 3, mRNA sequence
1300747	ILMN_110275	ILMN_110275	2953338	Hs.550356	AA861198		S	216	CTCTGCTTCCCAAACTAGGCTTCCCATAATCTTGGGATCTACAATGCTGC	ak33b09.s1 Soares_testis_NHT Homo sapiens cDNA clone IMAGE:1407737 3, mRNA sequence
6960364	ILMN_20280	ILMN_20280	21687118	NM_145263.1	NM_145263.1	SPATA18	S	3977	GGCACAGGTAGCTCAGTTTATTTGCTTTCTACCCTGCCTGGCCACTTGCT	Homo sapiens spermatogenesis associated 18 homolog (rat) (SPATA18), mRNA.		FLJ32906
7050110	ILMN_109653	ILMN_109653	13572203	Hs.547824	BG564551		S	416	CTCACCCTGTTCTCACACAGGCAATCACACCATCACGGGAAACTCCAAGG	602584229F1 NIH_MGC_76 Homo sapiens cDNA clone IMAGE:4712142 5, mRNA sequence
3890221	ILMN_17910	ILMN_17910	30026033	NM_178148.1	NM_178148.1	SLC35B2	S	1708	GTTACTCTTCCCACAAGTTCCCTTAAGTCTTGCCCTAGCTGTGCTCTGCC	Homo sapiens solute carrier family 35, member B2 (SLC35B2), mRNA.	positive regulation of I-kappaB kinase/NF-kappaB cascade [goid 43123] [evidence ISS]; 3'-phosphoadenosine 5'-phosphosulfate transport [goid 46963] [pmid 12716889] [evidence IDA]; transport [goid 6810] [evidence IEA]; signal transducer activity [goid 4871] [evidence ISS]; 3'-phosphoadenosine 5'-phosphosulfate transporter activity [goid 46964] [pmid 12716889] [evidence IDA]; membrane [goid 16020] [pmid 12716889] [evidence IDA]; integral to membrane [goid 16021] [pmid 12716889] [evidence NAS]; Golgi stack [goid 5795] [evidence IEA]	PAPST1; UGTrel4
2650402	ILMN_16012	ILMN_16012	7705663	NM_015872.1	NM_015872.1	ZBTB7B	S	1939	CCGGCATCAGCATCAGCCCTTCCTCCCAGAGCCCTCATTCCAATTCCAAG	Homo sapiens zinc finger and BTB domain containing 7B (ZBTB7B), mRNA.	regulation of transcription, DNA-dependent [goid 6355] [evidence IEA]; ectoderm development [goid 7398] [pmid 7937772] [evidence TAS]; cell differentiation [goid 30154] [evidence IEA]; transcription [goid 6350] [evidence IEA]; metal ion binding [goid 46872] [evidence IEA]; zinc ion binding [goid 8270] [evidence IEA]; specific RNA polymerase II transcription factor activity [goid 3704] [pmid 7937772] [evidence TAS]; protein binding [goid 5515] [evidence IEA]; DNA binding [goid 3677] [evidence IEA]; nucleus [goid 5634] [evidence IEA]	ZFP67; ZBTB15; c-Krox; hcKrox; DKFZp686G01254
4610554	ILMN_11542	ILMN_11542	37700274	NR_001575.1	NR_001575.1	RNF138P1	S	3515	CAGAGAATGGTGGTAGGCTGGTATGAAAGGCGCGATGTTGTTGTAGGGCA	Homo sapiens ring finger protein 138 pseudogene 1 (RNF138P1) on chromosome 5.
6040471	ILMN_81734	ILMN_81734	8908312	Hs.201950	BE220994		S	428	GCACACCCCTTTATCAACTCCACCAGGGGAAACTATTCCTGCCCTACCCG	hu02g11.x1 NCI_CGAP_Lu24 Homo sapiens cDNA clone IMAGE:3165476 3, mRNA sequence
6560598	ILMN_120914	ILMN_120914	50477219	Hs.568733	CR596412		S	1803	ACGTGCTTACTGCACAAGGAGGGCAGGGAAGAGCCAGGAAGGGAGGAACC	full-length cDNA clone CS0DI006YC01 of Placenta Cot 25-normalized of Homo sapiens (human)
4280215	ILMN_128757	ILMN_128757	11333206	Hs.576576	BF371181		S	150	AGGCTGAGGGCTGTGAGTCCTGGGATCTGCTGGGGAAGTCCAAGGCATAT	CM1-FN0111-110700-313-g11 FN0111 Homo sapiens cDNA, mRNA sequence
6250020	ILMN_127732	ILMN_127732	31810750	Hs.575551	CD641657		S	364	CCAGAAGGGAACTTGCTGTCTTGGTAGCCATTGTCCCCTGACACCTGGCA	AGENCOURT_14532217 NIH_MGC_191 Homo sapiens cDNA clone IMAGE:30418415 5, mRNA sequence
6560364	ILMN_3797	ILMN_3797	9943840	NM_005644.2	NM_005644.2	TAF12	S	437	TTTATCGAGAGTGTGGTGACAGCAGCCTGTCAGCTTGCGCGGCATCGCAA	Homo sapiens TAF12 RNA polymerase II, TATA box binding protein (TBP)-associated factor, 20kDa (TAF12), mRNA.	regulation of transcription, DNA-dependent [goid 6355] [evidence IEA]; transcription [goid 6350] [evidence IEA]; transcription initiation [goid 6352] [evidence IEA]; general RNA polymerase II transcription factor activity [goid 16251] [pmid 7729427] [evidence TAS]; protein binding [goid 5515] [pmid 7729427] [evidence TAS]; DNA binding [goid 3677] [evidence IEA]; transcription factor TFIID complex [goid 5669] [pmid 14580349] [evidence IDA]; nucleus [goid 5634] [evidence IEA]	TAF2J; TAFII20
2030156	ILMN_83743	ILMN_83743	7454276	Hs.259350	AW661821		S	147	CCTACTCAAGCCACCTCCCGTTTAGCTGATTCGGCATCTTCGAGGTCCCA	hi66h02.x1 Soares_NFL_T_GBC_S1 Homo sapiens cDNA clone IMAGE:2977299 3, mRNA sequence
1050192	ILMN_10229	ILMN_10229	22027487	NM_012449.2	NM_012449.2	STEAP1	A	888	CTGGCTCTGTTGGCTGTGACATCTATTCCATCTGTGAGTGACTCTTTGAC	Homo sapiens six transmembrane epithelial antigen of the prostate 1 (STEAP1), mRNA.	channel or pore class transporter activity [goid 15267] [pmid 10588738] [evidence TAS]; early endosome [goid 5769] [pmid 12095985] [evidence ISS]; intercellular junction [goid 5911] [pmid 10588738] [evidence TAS]; integral to Golgi membrane [goid 30173] [pmid 12095985] [evidence ISS]; vesicular fraction [goid 42598] [pmid 12095985] [evidence ISS]; integral to plasma membrane [goid 5887] [pmid 10588738] [evidence TAS]; plasma membrane [goid 5886] [pmid 12095985] [evidence ISS]	STEAP; PRSS24; MGC19484
4220014	ILMN_10229	ILMN_10229	22027487	NM_012449.2	NM_012449.2	STEAP1	I	549	GTCTTGCCAATGGTTTCCATCACTCTCTTGGCATTGGTTTACCTGCCAGG	Homo sapiens six transmembrane epithelial antigen of the prostate 1 (STEAP1), mRNA.	channel or pore class transporter activity [goid 15267] [pmid 10588738] [evidence TAS]; early endosome [goid 5769] [pmid 12095985] [evidence ISS]; intercellular junction [goid 5911] [pmid 10588738] [evidence TAS]; integral to Golgi membrane [goid 30173] [pmid 12095985] [evidence ISS]; vesicular fraction [goid 42598] [pmid 12095985] [evidence ISS]; integral to plasma membrane [goid 5887] [pmid 10588738] [evidence TAS]; plasma membrane [goid 5886] [pmid 12095985] [evidence ISS]	STEAP; PRSS24; MGC19484
6350025	ILMN_17297	ILMN_17297	30581156	NM_178312.1	NM_178312.1	GGTLA4	A	819	AGGCGGACAAGGCTGACAAGCAATCCAGGAACAAAATACTCACCAGGACG	Homo sapiens gamma-glutamyltransferase-like activity 4 (GGTLA4), transcript variant B, mRNA.	gamma-glutamyltransferase activity [goid 3840] [evidence IEA]	MGC50550; dJ831C21.2
4490722	ILMN_96578	ILMN_96578	34366271	Hs.493062	BX647243		S	5752	GTAGATTCTTCTGAGCCAGAACACCATGGAAGGTTTCCTGGCATGATGAC	Homo sapiens mRNA; cDNA DKFZp686O0249 (from clone DKFZp686O0249)
4590753	ILMN_23444	ILMN_23444	14150053	NM_032298.1	NM_032298.1	SYT3	S	2597	TGGGGGTCATTCAGCCTCCACTGTGTCTGTCTTTTCTTCCCTGGGGCTCC	Homo sapiens synaptotagmin III (SYT3), mRNA.	transport [goid 6810] [evidence IEA]; transporter activity [goid 5215] [evidence IEA]; calcium ion binding [goid 5509] [evidence IEA]; membrane [goid 16020] [evidence IEA]; integral to membrane [goid 16021] [evidence IEA]; synaptic vesicle [goid 8021] [evidence IEA]; synapse [goid 45202] [evidence IEA]	SytIII; DKFZp761O132
6100180	ILMN_21395	ILMN_21395	22538803	NM_002990.3	NM_002990.3	CCL22	S	2643	GTTCACCTTATAGGCTTGCTGTGGGGCTCAGGTTGAAAGTGTGGGGAGTG	Homo sapiens chemokine (C-C motif) ligand 22 (CCL22), mRNA.	cell-cell signaling [goid 7267] [pmid 9151897] [evidence TAS]; chemotaxis [goid 6935] [pmid 10861057] [evidence TAS]; signal transduction [goid 7165] [pmid 9743322] [evidence TAS]; response to virus [goid 9615] [pmid 9381181] [evidence TAS]; sensory perception [goid 7600] [evidence IEA]; inflammatory response [goid 6954] [pmid 9151897] [evidence TAS]; antimicrobial humoral response (sensu Vertebrata) [goid 19735] [pmid 9151897] [evidence TAS]; chemokine activity [goid 8009] [pmid 10861057] [evidence TAS]; extracellular space [goid 5615] [pmid 9743322] [evidence TAS]	MDC; ABCD-1; SCYA22; STCP-1; DC/B-CK; MGC34554; A-152E5.1
6100138	ILMN_115673	ILMN_115673	14471707	Hs.562609	BI064180		S	142	GTCCCAAAGATAGAGGCAGGCCAGCAGAGAACCATTCTGGTACAACCCCG	IL3-UT0119-170401-460-E02 UT0119 Homo sapiens cDNA, mRNA sequence
2470047	ILMN_119207	ILMN_119207	6141702	Hs.566982	AW137384		S	290	GAAAGGAGCCCAGGGTGATCAAGGTGTGGTGACCGGAGTAAGCAAGGTGG	UI-H-BI1-acs-a-12-0-UI.s1 NCI_CGAP_Sub3 Homo sapiens cDNA clone IMAGE:2715190 3, mRNA sequence
2370504	ILMN_18426	ILMN_18426	60593094	NM_001012642.1	NM_001012642.1	GRAMD2	S	2867	CTGAGCCTTGCTTGGTTGTCAGAGGCCATGAGAGGTGCCAGTTATAGGTG	Homo sapiens GRAM domain containing 2 (GRAMD2), mRNA.
3440201	ILMN_12903	ILMN_12903	41350204	NM_014171.3	NM_014171.3	CRIPT	S	779	GGCATCCAGAGTTAACATTTCTCCCCTCACTCCCTTGCTGGTGTCATAGT	Homo sapiens postsynaptic protein CRIPT (CRIPT), mRNA.		HSPC139
4570286	ILMN_22294	ILMN_22294	40353768	NM_015424.3	NM_015424.3	CHRDL2	S	1463	GAAGCAAGACTTCCAGAAAGAGGCACAGCACTTCCGACTGCTCGCTGGCC	Homo sapiens chordin-like 2 (CHRDL2), mRNA.	cartilage development [goid 51216] [evidence IEA]; cell differentiation [goid 30154] [evidence IEA]; ossification [goid 1503] [evidence IEA]	BNF1; CHL2; FKSG37; DKFZp586N2124
6110504	ILMN_28114	ILMN_28114	27734731	NM_173617.1	NM_173617.1	FLJ36701	S	1933	CATCCCGATGGGAGATGTTGAGTTTTCACCACGCTGCTGAGTGTGACGTG	Homo sapiens hypothetical protein FLJ36701 (FLJ36701), mRNA.
1440341	ILMN_8432	ILMN_8432	23510446	NM_003326.2	NM_003326.2	TNFSF4	S	2793	GGCCTCTGCAACCACACAGGGATATTTCTGCTATGCACCAGCCTCACTCC	Homo sapiens tumor necrosis factor (ligand) superfamily, member 4 (tax-transcriptionally activated glycoprotein 1, 34kDa) (TNFSF4), mRNA.	immune response [goid 6955] [evidence IEA]; cell-cell signaling [goid 7267] [evidence NR ]; positive regulation of cell proliferation [goid 8284] [pmid 7913952] [evidence TAS]; signal transduction [goid 7165] [pmid 7913952] [evidence TAS]; tumor necrosis factor receptor binding [goid 5164] [evidence IEA]; extracellular space [goid 5615] [evidence IEA]; membrane [goid 16020] [evidence IEA]; integral to plasma membrane [goid 5887] [pmid 7913952] [evidence TAS]	GP34; CD252; OX4OL; TXGP1; CD134L; OX-40L
5550730	ILMN_79307	ILMN_79307	34532504	Hs.156414	AK126122		S	1597	GAGTAGATTCAGAGAGTAAATGTTTTCCCAGGCTCAGGCAAGAGGGGTGG	Homo sapiens cDNA FLJ44134 fis, clone THYMU2008876
2070114	ILMN_118142	ILMN_118142	6704013	Hs.565700	AW297377		S	260	GCTAGAGACCAACAGGAACAAGTGTCAGCCTCACCACGTCAAACTTCGGC	UI-H-BW0-air-f-11-0-UI.s1 NCI_CGAP_Sub6 Homo sapiens cDNA clone IMAGE:2730381 3, mRNA sequence
2000440	ILMN_4187	ILMN_4187	58530882	NM_014045.3	NM_014045.3	LRP10	S	3056	AAGCACCGGAATGCCAATTAACTAGAGACCCTCCAGCCCCCAAGGGGAGG	Homo sapiens low density lipoprotein receptor-related protein 10 (LRP10), mRNA.	endocytosis [goid 6897] [evidence IEA]; receptor activity [goid 4872] [evidence IEA]; coated pit [goid 5905] [evidence IEA]; membrane [goid 16020] [evidence IEA]; integral to membrane [goid 16021] [evidence IEA]	LRP9; MST087; MGC8675; MSTP087; DKFZP564C1940
3420653	ILMN_32481	ILMN_32481	89059662	XM_931877.1	XM_931877.1	LOC653210	I	2777	ACGTACACCCCTCCCTGGTTCGCGTGTGTCCACGGATGTTGTCACTTTGG	PREDICTED: Homo sapiens similar to melanoma antigen family D, 4 isoform 1, transcript variant 2 (LOC653210), mRNA.
4590392	ILMN_137150	ILMN_137150	89057066	XM_939640.1	XM_939640.1	THRAP5	I	3188	ACGACCTCGATTTGGTGCCGGGAGCCTGTGTCCTCTTGGCCTGTCTTTAA	PREDICTED: Homo sapiens thyroid hormone receptor associated protein 5 (THRAP5), mRNA.
70450	ILMN_137150	ILMN_137150	89057066	XM_939640.1	XM_939640.1	THRAP5	A	3094	AACCTGGACAAGCAGCGGCTGGGAAGGACAGGTCCAATAAACGCCCTCTG	PREDICTED: Homo sapiens thyroid hormone receptor associated protein 5 (THRAP5), mRNA.
3140736	ILMN_39936	ILMN_39936	88970979	XM_945588.1	XM_945588.1	LOC440982	A	1749	ACTGAATCTGTCTGCTGGCCTCTCAGCTACCAACTCTGCCCGAAATCTAG	PREDICTED: Homo sapiens hypothetical LOC440982, transcript variant 3 (LOC440982), mRNA.
4390474	ILMN_123223	ILMN_123223	5133836	Hs.571042	AF150400		S	904	GCACCTACACCCTGTGGACCTCCAGAATGGTGATTCACGATGAGAGGAAG	AF150400 Human mRNA from cd34+ stem cells Homo sapiens cDNA clone CBNACF04, mRNA sequence
2360242	ILMN_3041	ILMN_3041	68509927	NM_001025090.1	NM_001025090.1	MBP	A	195	ACACGGGCATCCTTGACTCCATCGGGCGCTTCTTTGGCGGTGACAGGGGT	Homo sapiens myelin basic protein (MBP), transcript variant 3, mRNA.	immune response [goid 6955] [pmid 7504278] [evidence TAS]; synaptic transmission [goid 7268] [pmid 2434243] [evidence TAS]; nerve ensheathment [goid 8366] [pmid 2434243] [evidence TAS]; central nervous system development [goid 7417] [pmid 2434243] [evidence TAS]; structural constituent of myelin sheath [goid 19911] [evidence IEA]	MGC99675
2490040	ILMN_88322	ILMN_88322	31584877	Hs.373439	CD558809		S	744	TCTCCGGGGAAAAAAGGCCCCTTGAGGAAAAACCCCCTGTAAAAATGTTG	AGENCOURT_14400537 NIH_MGC_181 Homo sapiens cDNA clone IMAGE:30396871 5, mRNA sequence
4590324	ILMN_110761	ILMN_110761	83128848	Hs.551910	DB298702		S	273	GATCACCCCCAGTCAAGAGAAACTGTCAAACATGACTGCTGTCCCCATCG	DB298702 BRACE3 Homo sapiens cDNA clone BRACE3005899 3, mRNA sequence
1440767	ILMN_9008	ILMN_9008	4557760	NM_000251.1	NM_000251.1	MSH2	S	2576	CCCTAAGCATGTAATAGAGTGTGCTAAACAGAAAGCCCTGGAACTTGAGG	Homo sapiens mutS homolog 2, colon cancer, nonpolyposis type 1 (E. coli) (MSH2), mRNA.	cell cycle [goid 7049] [evidence IEA]; negative regulation of progression through cell cycle [goid 45786] [evidence IEA]; postreplication repair [goid 6301] [pmid 7923193] [evidence IDA]; mismatch repair [goid 6298] [pmid 7923193] [evidence IDA]; nucleotide binding [goid 166] [evidence IEA]; ATP binding [goid 5524] [evidence IEA]; damaged DNA binding [goid 3684] [evidence IEA]; nucleus [goid 5634] [pmid 7923193] [evidence NAS]	FCC1; COCA1; HNPCC; HNPCC1
6520730	ILMN_87106	ILMN_87106	6658004	Hs.351489	AW270974		S	167	TTGGTTCACTACCCCAGACGTCTGACGTTCCCAGGGATGGTGCTGCAGAG	xs07a05.x1 NCI_CGAP_Kid11 Homo sapiens cDNA clone IMAGE:2768912 3, mRNA sequence
2470176	ILMN_116007	ILMN_116007	23673692	Hs.563056	BU737596		S	467	CTCAGAGAGGCTCAACAGCTTGCCCCCACCATGCAGCTTGTCAGTAGCAG	UI-E-DW1-agz-m-14-0-UI.s1 UI-E-DW1 Homo sapiens cDNA clone UI-E-DW1-agz-m-14-0-UI 3, mRNA sequence
3360528	ILMN_2703	ILMN_2703	44662835	NM_014567.2	NM_014567.2	BCAR1	S	2839	CAGCTCTGCGTCGGTCCTGGTGCCCTGGATGCCCAGGAATCTGTATATAT	Homo sapiens breast cancer anti-estrogen resistance 1 (BCAR1), mRNA.	cell proliferation [goid 8283] [pmid 10639512] [evidence TAS]; epidermal growth factor receptor signaling pathway [goid 7173] [evidence ISS]; G-protein coupled receptor protein signaling pathway [goid 7186] [pmid 10092204] [evidence NAS]; positive regulation of cell migration [goid 30335] [pmid 9472046] [evidence IDA]; cell migration [goid 16477] [pmid 9425168] [evidence IDA]; nerve growth factor receptor signaling pathway [goid 48011] [evidence ISS]; cell adhesion [goid 7155] [evidence IEA]; integrin-mediated signaling pathway [goid 7229] [pmid 8649368] [evidence IDA]; B cell receptor signaling pathway [goid 50853] [pmid 9020138] [evidence IDA]; insulin receptor signaling pathway [goid 8286] [evidence ISS]; regulation of apoptosis [goid 42981] [pmid 11607844] [evidence TAS]; platelet-derived growth factor receptor signaling pathway [goid 48008] [evidence ISS]; actin filament organization [goid 7015] [pmid 16105984] [evidence IDA]; cell division [goid 51301] [pmid 10675905] [evidence NAS]; T cell receptor signaling pathway [goid 50852] [pmid 9295052] [evidence NAS]; regulation of cell growth [goid 1558] [pmid 11607844] [evidence TAS]; signal transducer activity [goid 4871] [pmid 8070403] [evidence TAS]; protein phosphatase binding [goid 19903] [pmid 9285683] [evidence IPI]; protein binding [goid 5515] [pmid 16105984] [evidence IPI]; protein kinase binding [goid 19901] [pmid 16245368] [evidence IPI]; catalytic activity [goid 3824] [evidence IEA]; ruffle [goid 1726] [pmid 9472046] [evidence IDA]; membrane fraction [goid 5624] [pmid 8070403] [evidence IDA]; focal adhesion [goid 5925] [evidence ISS]; cytoplasm [goid 5737] [pmid 8070403] [evidence IDA]	CAS; CRKAS; P130Cas
6380292	ILMN_82409	ILMN_82409	27832745	Hs.213810	BX104207		S	55	ACATCAAAACTACTCAGTTCCCCAGGGCCCCAACAGGAAATAACCAGTGG	BX104207 NCI_CGAP_Ut1 Homo sapiens cDNA clone IMAGp998H116100, mRNA sequence
1090730	ILMN_6650	ILMN_6650	61966696	NM_001013620.1	NM_001013620.1	KCR1	S	1288	ACTCTGCCTCCCACATCCAGACTTGTTTGTGAACTGAGTTGCTATGCAAT	Homo sapiens modifier of the HERG potassium channel (KCR1), mRNA.		ALG10
5260037	ILMN_33045	ILMN_33045	88998634	XM_936087.1	XM_936087.1	ZNF452	I	546	GGGGGTTGGATTTGAAGAAGTTGCTAGTGAGGATAATGCGGAGCTGCTGC	PREDICTED: Homo sapiens zinc finger protein 452 (ZNF452), mRNA.
990035	ILMN_33045	ILMN_33045	88998634	XM_936087.1	XM_936087.1	ZNF452	A	2101	CCCTCTCAACATGGGACTGAGGGCTGTGGTCGGCAAATAACTTGTAGCCT	PREDICTED: Homo sapiens zinc finger protein 452 (ZNF452), mRNA.
2640520	ILMN_108343	ILMN_108343	24810735	Hs.545053	CA446315		S	254	AGACTTTGACTCATGTTTTCATGGCCTGGGGTTAGTCGCCTGGTCCCCTG	UI-H-ED1-axr-c-23-0-UI.s1 NCI_CGAP_ED1 Homo sapiens cDNA clone UI-H-ED1-axr-c-23-0-UI 3, mRNA sequence
5360082	ILMN_3862	ILMN_3862	4503100	NM_001321.1	NM_001321.1	CSRP2	S	484	GAGCTGGAAAGCCCTGGCACAAAAACTGTTTCCGATGTGCAAAGTGTGGG	Homo sapiens cysteine and glycine-rich protein 2 (CSRP2), mRNA.	cell proliferation [goid 8283] [evidence NAS]; cell differentiation [goid 30154] [pmid 8626582] [evidence NAS]; cell growth [goid 16049] [pmid 8626582] [evidence NAS]; organ morphogenesis [goid 9887] [evidence NAS]; muscle development [goid 7517] [pmid 8626582] [evidence NAS]; metal ion binding [goid 46872] [evidence IEA]; zinc ion binding [goid 8270] [evidence IEA]; nucleus [goid 5634] [pmid 8626582] [evidence NAS]	CRP2; LMO5; SmLIM
150397	ILMN_124629	ILMN_124629	3924187	Hs.572448	AI285954		S	291	GGGTATTGGGACATCTGGGGCTTTCTGTTTTGGGAAATCTGTCCTTGAGG	qh97f09.x1 Soares_NFL_T_GBC_S1 Homo sapiens cDNA clone IMAGE:1854953 3, mRNA sequence
770341	ILMN_73977	ILMN_73977	51647889	Hs.85989	CR740121		S	113	GTTTCTGCGGTTAGCGCTGTGCCCACAAAGGCCTTGTCTCCACTCAAGCT	CR740121 Homo sapiens library (Ebert L) Homo sapiens cDNA clone IMAGp971G1750 ; IMAGE:767753 5, mRNA sequence
2600097	ILMN_3021	ILMN_3021	38683815	NM_198889.1	NM_198889.1	ANKRD17	A	8008	CACTGTAATGGCTGCTACAGAGATGGACCATCTTCATCATCACCAGTGGT	Homo sapiens ankyrin repeat domain 17 (ANKRD17), transcript variant 2, mRNA.	nucleic acid binding [goid 3676] [evidence IEA]	GTAR; FLJ22206; KIAA0697; NY-BR-16
6770372	ILMN_105820	ILMN_105820	4762400	Hs.541604	AI658830		S	116	GTAACTTCAGTCATGCACCGCTTAACTAAGGGATATGTTCTGAGAAACAC	tu29g02.x1 NCI_CGAP_Pr28 Homo sapiens cDNA clone IMAGE:2252498 3, mRNA sequence
6330220	ILMN_34911	ILMN_34911	89031571	XM_061427.2	XM_061427.2	LOC119358	S	119	CACGCAAGTGCTCATCAACTGTCGCCACAACACGAAACTCCTGGGCCACG	PREDICTED: Homo sapiens similar to small nuclear ribonucleoprotein D2 (LOC119358), mRNA.
3780288	ILMN_134618	ILMN_134618	47301840	Hs.582437	CN285426		S	418	TGCCAGGCCGAGGACAGAGGGCCTAATGGAGGACACTCTACAACTCCATC	17000531932985 GRN_ES Homo sapiens cDNA 5, mRNA sequence
1820056	ILMN_6419	ILMN_6419	17999531	NM_004374.2	NM_004374.2	COX6C	S	108	CAGGCGTCTGCGAAATCATATGGCTGTAGCATTCGTGCTATCCCTGGGGG	Homo sapiens cytochrome c oxidase subunit VIc (COX6C), mRNA.	electron transport [goid 6118] [evidence IEA]; cytochrome-c oxidase activity [goid 4129] [evidence IEA]; oxidoreductase activity [goid 16491] [evidence IEA]; inner membrane [goid 19866] [evidence IEA]; mitochondrion [goid 5739] [evidence IEA]; integral to membrane [goid 16021] [evidence IEA]
1410192	ILMN_122753	ILMN_122753	27839269	Hs.570572	BX115177		S	233	GGGAGACCACCTGCCGAGTTCCTGCTCTTCACTATTATGCGTCCTGTGTC	BX115177 Soares fetal liver spleen 1NFLS Homo sapiens cDNA clone IMAGp998N1084, mRNA sequence
6940020	ILMN_131590	ILMN_131590	83152896	Hs.579409	DB338619		S	47	TGAATTGGGAAGCACTTAGAACCTCCTCTACCCAGCAATGTGGGCAGGCA	DB338619 TESTI2 Homo sapiens cDNA clone TESTI2041956 3, mRNA sequence
2600017	ILMN_21377	ILMN_21377	34222215	NM_153371.2	NM_153371.2	LNX2	S	4241	TGTCATTTCTTGGGGAGTAGCCATCCATCAACAAATATCCTGACTGCTAC	Homo sapiens ligand of numb-protein X 2 (LNX2), mRNA.	protein ubiquitination [goid 16567] [evidence IEA]; ubiquitin-protein ligase activity [goid 4842] [evidence IEA]; metal ion binding [goid 46872] [evidence IEA]; zinc ion binding [goid 8270] [evidence IEA]; protein binding [goid 5515] [evidence IEA]; ubiquitin ligase complex [goid 151] [evidence IEA]	PDZRN1; FLJ23932; MGC46315
6250121	ILMN_20850	ILMN_20850	29553969	NM_177925.1	NM_177925.1	H2AFJ	A	387	GAGTTAAACAAGCTGCTGGGCAAAGTGACCATCGCTCAGGGCGGCGTCCT	Homo sapiens H2A histone family, member J (H2AFJ), transcript variant 2, mRNA.	nucleosome assembly [goid 6334] [evidence IEA]; chromosome organization and biogenesis (sensu Eukaryota) [goid 7001] [evidence IEA]; DNA binding [goid 3677] [evidence IEA]; nucleosome [goid 786] [evidence IEA]; nucleus [goid 5634] [evidence IEA]	MGC921; FLJ10903
2260402	ILMN_123306	ILMN_123306	15745142	Hs.571125	BI753564		S	510	GCCAGAGAGGCCCATCCCAGAGCCATCTCATCATCTCTCCTCAGACAGGA	603028630F1 NIH_MGC_114 Homo sapiens cDNA clone IMAGE:5199103 5, mRNA sequence
4290040	ILMN_38963	ILMN_38963	89027477	XM_935939.1	XM_935939.1	LOC284701	I	2	TAGCACAGCCCCTCTATGGTTTAGATGACAGTGCTGCAAAGGAGGCAACA	PREDICTED: Homo sapiens hypothetical protein LOC284701, transcript variant 8 (LOC284701), mRNA.
160632	ILMN_113043	ILMN_113043	27785592	Hs.557928	CB047305		S	224	CTGCGGTTTGAGAAGACTGCAGCTGCTTCCTGTGTTACGCTGTCGCAGAC	NISC_gg01h11.y1 NCI_CGAP_Kid11 Homo sapiens cDNA clone IMAGE:3253484 5, mRNA sequence
4830148	ILMN_19972	ILMN_19972	38455423	NM_020384.2	NM_020384.2	CLDN2	S	2666	TCCTCAGGCTTGGAGAACTTCCTCAGCGTCACCTCCTTCATTGAGCCTTC	Homo sapiens claudin 2 (CLDN2), mRNA.	calcium-independent cell-cell adhesion [goid 16338] [evidence ISS]; protein self binding [goid 42802] [evidence ISS]; structural molecule activity [goid 5198] [evidence IEA]; tight junction [goid 5923] [evidence ISS]; membrane [goid 16020] [evidence IEA]; integral to membrane [goid 16021] [evidence ISS]
1780491	ILMN_19551	ILMN_19551	45269144	NM_203500.1	NM_203500.1	KEAP1	I	20	CTCCTTTTCGGGCGTCCCGAGGCCGCTCCCCAACCGACAACCAAGACCCC	Homo sapiens kelch-like ECH-associated protein 1 (KEAP1), transcript variant 1, mRNA.	regulation of transcription, DNA-dependent [goid 6355] [evidence IEA]; transcription [goid 6350] [evidence IEA]; protein binding [goid 5515] [evidence IEA]	INrf2; KLHL19; MGC1114; MGC4407; MGC9454; KIAA0132; MGC10630; MGC20887
5130634	ILMN_44798	ILMN_44798	88976408	XM_931316.1	XM_931316.1	LOC643100	S	186	GAAGTTTCCTTCCCTGTGTGGTTTCTTCCCGGTTCCTCTGGCAGCCCTCC	PREDICTED: Homo sapiens hypothetical protein LOC643100 (LOC643100), mRNA.
6520593	ILMN_130129	ILMN_130129	31079766	Hs.577948	CD299971		S	577	CGGGGGAATGCTGCTGGTGTAAACCCTGGAGTCTGAAGGCCTGAGGACAA	AGENCOURT_14255240 NIH_MGC_180 Homo sapiens cDNA clone IMAGE:30388805 5, mRNA sequence
3170022	ILMN_18257	ILMN_18257	37595552	NM_017610.6	NM_017610.6	RNF111	S	5296	CCCCGGGTCTGTGCCAAGGGACTGAAGAAGTGTAAGATGGGGAGAACTGT	Homo sapiens ring finger protein 111 (RNF111), mRNA.	protein ubiquitination [goid 16567] [evidence IEA]; ubiquitin-protein ligase activity [goid 4842] [evidence IEA]; metal ion binding [goid 46872] [evidence IEA]; zinc ion binding [goid 8270] [evidence IEA]; ubiquitin ligase complex [goid 151] [evidence IEA]	ARK; FLJ38008; DKFZp761D081; DKFZp313E0731; DKFZp686H1966
270703	ILMN_133648	ILMN_133648	83144720	Hs.581467	DB344098		S	58	GATGTTGTCTTTTCAGACTGACTGGAACTGGAAAAAGCTTCAGGGCTCTC	DB344098 THYMU2 Homo sapiens cDNA clone THYMU2032107 3, mRNA sequence
7100066	ILMN_28489	ILMN_28489	37577127	NM_194316.1	NM_194316.1	UBE2J2	I	378	TCATCTGCAACTAGGGCAGCCAGAGTGCGGGAGTACATCTGTAGGGTGGG	Homo sapiens ubiquitin-conjugating enzyme E2, J2 (UBC6 homolog, yeast) (UBE2J2), transcript variant 5, mRNA.	ubiquitin cycle [goid 6512] [evidence IEA]; ubiquitin-protein ligase activity [goid 4842] [evidence IEA]; ligase activity [goid 16874] [evidence IEA]; membrane [goid 16020] [evidence IEA]; endoplasmic reticulum [goid 5783] [evidence IEA]; integral to membrane [goid 16021] [evidence IEA]	NCUBE2; PRO2121
5290639	ILMN_38507	ILMN_38507	89028170	XM_929455.1	XM_929455.1	LOC646529	S	61	GCTAATGAATGTACATTGCAGTGGTGGTCCAAGAAGTTTTGCAAAGAAGA	PREDICTED: Homo sapiens similar to SET domain and mariner transposase fusion gene (LOC646529), mRNA.
110671	ILMN_38732	ILMN_38732	89027383	XM_499343.2	XM_499343.2	PEG10	A	5808	TACAGTTCCAAGATTGACAACAGAGAACAACCTGCTGGAAAGACCTGGGC	PREDICTED: Homo sapiens paternally expressed 10 (PEG10), mRNA.
6590626	ILMN_99341	ILMN_99341	12346812	Hs.517900	BF979493		S	604	AACAAAACCCTTTCTGCTTTGTGTGCCGGAATGGCGGGCTCCCTGGCCTC	602288113F1 NIH_MGC_97 Homo sapiens cDNA clone IMAGE:4373859 5, mRNA sequence
2260017	ILMN_89113	ILMN_89113	24047286	Hs.385789	BC038569		S	512	CTTCCTAGACCCCAGGACTCAAATATAACCAGAGTGACAGATAGGGCAGG	Homo sapiens, clone IMAGE:4341708, mRNA
2690035	ILMN_25123	ILMN_25123	21389350	NM_144579.1	NM_144579.1	SFXN5	S	3923	TCTGGCCTGGGAAAAGGGCAGGAGCCTAGAGGAGGAAAAAGGCTGGTGGA	Homo sapiens sideroflexin 5 (SFXN5), mRNA.	cation transport [goid 6812] [evidence IEA]; transport [goid 6810] [evidence IEA]; iron ion transport [goid 6826] [evidence IEA]; cation transporter activity [goid 8324] [evidence IEA]; iron ion binding [goid 5506] [evidence IEA]; mitochondrion [goid 5739] [evidence IEA]; membrane [goid 16020] [evidence IEA]; integral to membrane [goid 16021] [evidence IEA]	BBG-TCC; MGC120413; MGC120415
3800162	ILMN_16679	ILMN_16679	19718777	NM_020241.2	NM_020241.2	SEMA6B	A	1866	TTGCCTCCCCCAGCCCCCTCCCCATCAATAAAACTCTGTTTACAACCACC	Homo sapiens sema domain, transmembrane domain (TM), and cytoplasmic domain, (semaphorin) 6B (SEMA6B), transcript variant SEMA6B.1, mRNA.	cell differentiation [goid 30154] [evidence IEA]; neurogenesis [goid 7399] [evidence IEA]; receptor activity [goid 4872] [evidence IEA]; membrane [goid 16020] [evidence IEA]; integral to membrane [goid 16021] [evidence IEA]	SEMAN; semaZ; SEMA-VIB; Sema VIb; SEM-SEMA-Y
6040674	ILMN_138844	ILMN_138844	38502315	NM_198844.1	NM_198844.1	ZPBP2	I	1841	TCACCACCCTCAAAATCCTGTGCTTCACTTATTTATCCCTCCCGCCGTGC	Homo sapiens zona pellucida binding protein 2 (ZPBP2), transcript variant 1, mRNA.	binding of sperm to zona pellucida [goid 7339] [evidence IEA]; extracellular region [goid 5576] [evidence IEA]	ZPBPL; MGC41930
780373	ILMN_4832	ILMN_4832	13435349	NM_024417.1	NM_024417.1	FDXR	A	1703	GGTAACCTTAGGGACAGGTGGAGGTGTGGGCCGATCTAACCCCTTACCCA	Homo sapiens ferredoxin reductase (FDXR), nuclear gene encoding mitochondrial protein, transcript variant 1, mRNA.	steroid biosynthesis [goid 6694] [pmid 1863359] [evidence TAS]; electron transport [goid 6118] [pmid 2845396] [evidence TAS]; cholesterol metabolism [goid 8203] [evidence IEA]; lipid metabolism [goid 6629] [evidence IEA]; ferredoxin-NADP+ reductase activity [goid 4324] [pmid 2845396] [evidence TAS]; oxidoreductase activity [goid 16491] [evidence IEA]; mitochondrion [goid 5739] [pmid 2845396] [evidence TAS]	ADXR
1010626	ILMN_14231	ILMN_14231	5901929	NM_006890.1	NM_006890.1	CEACAM7	S	2030	CATGAGAGTCCAGGCTGTCTGAGTCAGCACAGTAAGAAAGTCCTTTCTGC	Homo sapiens carcinoembryonic antigen-related cell adhesion molecule 7 (CEACAM7), mRNA.	integral to membrane [goid 16021] [pmid 7806520] [evidence TAS]; plasma membrane [goid 5886] [pmid 7806520] [evidence TAS]	CEA; CGM2
830026	ILMN_38391	ILMN_38391	89028166	XM_372050.4	XM_372050.4	LOC389674	A	699	AAATTTTGGAGGCAGAAGCTCTGGCCCCCATGGTGGTGGAGGCCAGTACT	PREDICTED: Homo sapiens similar to Heterogeneous nuclear ribonucleoprotein A1 (Helix-destabilizing protein) (Single-strand binding protein) (hnRNP core protein A1) (HDP-1) (Topoisomerase-inhibitor suppressed) (LOC389674), mRNA.
2370739	ILMN_129891	ILMN_129891	83153448	Hs.577710	DB299936		S	239	CCTTCGCCAAAGACTGGGTAGCACATGCACGAGGTAAGATACGGTGAGTC	DB299936 BRACE3 Homo sapiens cDNA clone BRACE3029505 3, mRNA sequence
630209	ILMN_138615	ILMN_138615	5453909	NM_006225.1	NM_006225.1	PLCD1	S	2283	ACCGCCATGTCCACCTCATGTCTAAGAACGGGGACCAGCATCCATCAGCC	Homo sapiens phospholipase C, delta 1 (PLCD1), mRNA.	lipid catabolism [goid 16042] [evidence IEA]; intracellular signaling cascade [goid 7242] [evidence IEA]; phospholipid metabolism [goid 6644] [pmid 9588182] [evidence TAS]; calcium ion binding [goid 5509] [evidence IEA]; signal transducer activity [goid 4871] [evidence IEA]; hydrolase activity [goid 16787] [evidence IEA]; phosphoinositide phospholipase C activity [goid 4435] [pmid 9588182] [evidence TAS]
5360576	ILMN_32327	ILMN_32327	89030515	XM_944483.1	XM_944483.1	LOC441461	A	627	GTGGCACCTGGTCAGGATGGACTCACTAAAGGATTTAACCCAGACTTCTG	PREDICTED: Homo sapiens hypothetical LOC441461 (LOC441461), mRNA.
6060072	ILMN_120631	ILMN_120631	82376042	Hs.568450	DB024111		S	382	ACACGTCGTCTGTGAGTGGGTGTTTCTCACGATTCTGGAGGCTGCACATC	DB024111 TESTI2 Homo sapiens cDNA clone TESTI2005528 5, mRNA sequence
3450731	ILMN_30983	ILMN_30983	89033741	XM_932177.1	XM_932177.1	LOC642724	A	160	GCCCCCTCTACTGTTTCTTCTTATGTGCCCTCCTCCCACTCCTCTCCCCA	PREDICTED: Homo sapiens similar to mucin 6, gastric, transcript variant 2 (LOC642724), mRNA.
5310692	ILMN_8380	ILMN_8380	67188444	NM_004715.3	NM_004715.3	CTDP1	A	3325	GGGGCGGGTTGGTGTGTTTTCCCCTTGTGTACCAGAGCACATTCCTTAGG	Homo sapiens CTD (carboxy-terminal domain, RNA polymerase II, polypeptide A) phosphatase, subunit 1 (CTDP1), transcript variant FCP1a, mRNA.	protein amino acid dephosphorylation [goid 6470] [pmid 9765293] [evidence TAS]; transcription from RNA polymerase II promoter [goid 6366] [evidence NR ]; DNA-directed RNA polymerase activity [goid 3899] [pmid 9765293] [evidence TAS]; phosphoprotein phosphatase activity [goid 4721] [pmid 9765293] [evidence TAS]; hydrolase activity [goid 16787] [evidence IEA]; nucleus [goid 5634] [evidence IEA]	FCP1; CCFDN
1770408	ILMN_88544	ILMN_88544	21753695	Hs.376338	AK094605		S	1924	CCATCTGGTGGTGACTCCTATAAACTGCAAACACGTAATCCCCGAGACTC	Homo sapiens cDNA FLJ37286 fis, clone BRAMY2013722
580224	ILMN_6830	ILMN_6830	15451905	NM_005467.2	NM_005467.2	NAALAD2	S	2954	AGTGATTGCCTGGGCCAAGTGGCAGGTTGGGGAGGATGGCTGCAAAGAAG	Homo sapiens N-acetylated alpha-linked acidic dipeptidase 2 (NAALAD2), mRNA.	proteolysis and peptidolysis [goid 6508] [pmid 10085079] [evidence NAS]; metal ion binding [goid 46872] [evidence IEA]; zinc ion binding [goid 8270] [evidence IEA]; glutamate carboxypeptidase II activity [goid 43275] [evidence IEA]; carboxypeptidase activity [goid 4180] [pmid 10085079] [evidence NAS]; metallopeptidase activity [goid 8237] [evidence IEA]; dipeptidyl-peptidase IV activity [goid 4274] [pmid 10085079] [evidence NAS]; dipeptidase activity [goid 16805] [pmid 10085079] [evidence NAS]; membrane [goid 16020] [evidence IEA]; integral to membrane [goid 16021] [pmid 10085079] [evidence NAS]	MGC26353; NAADALASE2; NAALADASE2
5310521	ILMN_24869	ILMN_24869	5453673	NM_003918.1	NM_003918.1	GYG2	S	2923	CGGGATAGGAAGGCCGTGGGAGAACTCGATCCTAGCCTGTGTCAGCTGGA	Homo sapiens glycogenin 2 (GYG2), mRNA.	carbohydrate biosynthesis [goid 16051] [evidence IEA]; glycogen biosynthesis [goid 5978] [pmid 9346895] [evidence TAS]; transferase activity [goid 16740] [evidence IEA]; transferase activity, transferring hexosyl groups [goid 16758] [evidence IEA]; glycogenin glucosyltransferase activity [goid 8466] [pmid 9346895] [evidence TAS]; soluble fraction [goid 5625] [pmid 9346895] [evidence TAS]	GN2; GN-2
3940215	ILMN_1187	ILMN_1187	14149689	NM_015453.1	NM_015453.1	THUMPD3	S	2478	CCATTGTGTCAAGTGCAAAACTACCCTGGCCCAAAGGAAGGGCAGAGAAC	Homo sapiens THUMP domain containing 3 (THUMPD3), mRNA.	protein binding [goid 5515] [pmid 15231747] [evidence IPI]	DKFZP434F091
3940402	ILMN_22387	ILMN_22387	68448540	NM_006980.3	NM_006980.3	MTERF	S	1449	GGGAGGCAAAAGAGGAGGTCAGAGTGATCCTGTATAAGAAAGACAACTAC	Homo sapiens mitochondrial transcription termination factor (MTERF), nuclear gene encoding mitochondrial protein, mRNA.	regulation of transcription, DNA-dependent [goid 6355] [evidence IEA]; RNA transcription termination from mitochondrial promoter [goid 6393] [pmid 9118945] [evidence TAS]; transcription [goid 6350] [evidence IEA]; transcription termination factor activity [goid 3715] [pmid 9118945] [evidence TAS]; double-stranded DNA binding [goid 3690] [pmid 9118945] [evidence TAS]; mitochondrion [goid 5739] [pmid 9118945] [evidence TAS]	MGC131634
4250307	ILMN_103620	ILMN_103620	25568223	Hs.537970	CA748499		S	386	GGAAGAAGACTGTAGGGAGATTGGCTTCAAGTGCCGAAGCAGAACTCTTC	UI-H-FT1-bhv-g-03-0-UI.s1 NCI_CGAP_FT1 Homo sapiens cDNA clone UI-H-FT1-bhv-g-03-0-UI 3, mRNA sequence
1010187	ILMN_14361	ILMN_14361	15451871	NM_003783.2	NM_003783.2	B3GALT2	S	2929	GCATGTCTGCCAAAATGCAACATACGGGAAGTTTATTTCCTGACAGCAGG	Homo sapiens UDP-Gal:betaGlcNAc beta 1,3-galactosyltransferase, polypeptide 2 (B3GALT2), mRNA.	protein amino acid glycosylation [goid 6486] [pmid 9417100] [evidence TAS]; manganese ion binding [goid 30145] [evidence IEA]; transferase activity, transferring glycosyl groups [goid 16757] [evidence IEA]; UDP-galactose:beta-N-acetylglucosamine beta-1,3-galactosyltransferase activity [goid 8499] [pmid 9417100] [evidence TAS]; galactosyltransferase activity [goid 8378] [evidence IEA]; membrane [goid 16020] [evidence IEA]; integral to membrane [goid 16021] [evidence IEA]; Golgi stack [goid 5795] [evidence IEA]	GLCT2; BETA3GALT2; beta3Gal-T2
1660070	ILMN_23536	ILMN_23536	47519952	NM_012276.3	NM_012276.3	LILRA4	S	1582	TGGGGCAGCAGTTGGGGAAGTGTCTGCTGAGAATATCAAGGGGAAGAAGC	Homo sapiens leukocyte immunoglobulin-like receptor, subfamily A (with TM domain), member 4 (LILRA4), mRNA.	immune response [goid 6955] [evidence IEA]; receptor activity [goid 4872] [evidence IEA]; integral to membrane [goid 16021] [evidence IEA]	ILT7; CD85g
2030692	ILMN_83509	ILMN_83509	13726953	Hs.253717	BG205266		S	754	TACTGTAAGACTCCCCATGTGTGAGCATTTGGCTCTGAGTCCCTTCAGGG	RST24693 Athersys RAGE Library Homo sapiens cDNA, mRNA sequence
6550400	ILMN_79807	ILMN_79807	27838390	Hs.161998	BX113689		S	593	GGGATCTTCCTGGACATTTGGGGCAGCTACTGGGGAATGATGCTTGCAGG	BX113689 NCI_CGAP_Co3 Homo sapiens cDNA clone IMAGp998O152235, mRNA sequence
360019	ILMN_115429	ILMN_115429	6992592	Hs.562283	AW451816		S	289	GAAACAGCTGATGCCTCATACCACCACCTCCCTTCCTCTCTGAAGGCCGG	UI-H-BI3-alk-d-09-0-UI.s1 NCI_CGAP_Sub5 Homo sapiens cDNA clone IMAGE:2737192 3, mRNA sequence
610079	ILMN_89546	ILMN_89546	15911683	Hs.399833	BI816976		S	241	CACTGGCCCAAATGAACATACCCCTGAGAAAGGAGTCTGCCAAACCTCCC	imageqc_10_2000/sma416bdff41.x1 Soares_NPBMC Homo sapiens cDNA clone IMAGE:4140691 3, mRNA sequence
990441	ILMN_103733	ILMN_103733	19737132	Hs.538148	BQ012231		S	444	CAGGCTTCAGTTCCTCCTTACAGAGGAAGCTACCCAGGAGAGCTAATGTG	UI-1-BC1p-asm-c-09-0-UI.s1 NCI_CGAP_Pl3 Homo sapiens cDNA clone UI-1-BC1p-asm-c-09-0-UI 3, mRNA sequence
2570240	ILMN_38813	ILMN_38813	89030254	XM_938873.1	XM_938873.1	LOC649804	S	13	CTGCCACCCTACAGACACCAGAAGGGTAGATTCAGCAGTAGTTTGTTCCC	PREDICTED: Homo sapiens hypothetical protein LOC649804 (LOC649804), mRNA.
3130070	ILMN_8254	ILMN_8254	5174572	NM_005935.1	NM_005935.1	AFF1	S	7013	TTGTGAAAACATTGGCCACCTAGTAGCAGTGGTGAGGAGTGGGAGGGCCC	Homo sapiens AF4/FMR2 family, member 1 (AFF1), mRNA.	transcription factor activity [goid 3700] [pmid 7689231] [evidence TAS]; nucleus [goid 5634] [evidence IEA]	AF4; AF-4; PBM1; MLLT2
460687	ILMN_17588	ILMN_17588	66392191	NM_001018137.1	NM_001018137.1	NME2	I	99	TCCAGGGGCGCACCTCAGGGTGAACTGGAAAACTCGACCGCACTTTAGTG	Homo sapiens non-metastatic cells 2, protein (NM23B) expressed in (NME2), transcript variant 2, mRNA.	CTP biosynthesis [goid 6241] [evidence IEA]; nucleoside triphosphate biosynthesis [goid 9142] [evidence NAS]; cell adhesion [goid 7155] [pmid 11919189] [evidence TAS]; negative regulation of cell proliferation [goid 8285] [pmid 8392752] [evidence TAS]; regulation of transcription, DNA-dependent [goid 6355] [pmid 8392752] [evidence TAS]; UTP biosynthesis [goid 6228] [evidence IEA]; GTP biosynthesis [goid 6183] [evidence IEA]; cell cycle [goid 7049] [evidence IEA]; transcription [goid 6350] [evidence IEA]; negative regulation of progression through cell cycle [goid 45786] [evidence IEA]; nucleotide metabolism [goid 9117] [evidence IEA]; nucleotide binding [goid 166] [evidence IEA]; magnesium ion binding [goid 287] [evidence IEA]; ATP binding [goid 5524] [evidence NAS]; nucleoside diphosphate kinase activity [goid 4550] [pmid 1851158] [evidence TAS]; kinase activity [goid 16301] [evidence IEA]; protein binding [goid 5515] [pmid 11919189] [evidence IPI]; transferase activity [goid 16740] [evidence IEA]; transcription factor activity [goid 3700] [pmid 8392752] [evidence TAS]; nucleus [goid 5634] [evidence NAS]; ruffle [goid 1726] [pmid 11919189] [evidence IDA]; lamellipodium [goid 30027] [pmid 11919189] [evidence IDA]	puf; NDPKB; NM23B; NM23-H2; MGC111212
6250754	ILMN_3909	ILMN_3909	42821106	NM_198540.2	NM_198540.2	B3GALT7	S	1617	AACAACTGCAAGACCCAAGGCTCCAGTGCTGACTCTCATTGGGGAGGGCG	Homo sapiens UDP-Gal:betaGal beta 1,3-galactosyltransferase polypeptide 7 (B3GALT7), mRNA.	protein amino acid glycosylation [goid 6486] [evidence IEA]; transferase activity, transferring glycosyl groups [goid 16757] [evidence IEA]; galactosyltransferase activity [goid 8378] [evidence IEA]; membrane [goid 16020] [evidence IEA]	B3GNT8; BGALT15; beta3Gn-T8
2190382	ILMN_10115	ILMN_10115	8922725	NM_018250.1	NM_018250.1	RC74	S	2392	CTCGGCCAGGGGAGCCAGCCTTTGGTTTCGTTTACTTGCCTACAGTGCTG	Homo sapiens integrator complex subunit 9 (RC74), mRNA.		RC-74; FLJ10871
990020	ILMN_23945	ILMN_23945	50540544	NM_014924.3	NM_014924.3	KIAA0831	S	4546	GTGGACGGGACTCATGTAAGGACTCAATTTGGGGAAGAGCATTCAGTGGC	Homo sapiens KIAA0831 (KIAA0831), mRNA.		MGC126291; MGC126292
4180201	ILMN_29799	ILMN_29799	4758505	NM_004821.1	NM_004821.1	HAND1	S	1590	CTACCTACCATGCCTGTTGTGCTCAGGTGTTTGTTCATCCTGCCATCCCC	Homo sapiens heart and neural crest derivatives expressed 1 (HAND1), mRNA.	regulation of transcription, DNA-dependent [goid 6355] [evidence IEA]; transcription from RNA polymerase II promoter [goid 6366] [pmid 9931445] [evidence TAS]; development [goid 7275] [evidence IEA]; heart development [goid 7507] [pmid 9931445] [evidence TAS]; transcription factor activity [goid 3700] [pmid 9931445] [evidence TAS]; nucleus [goid 5634] [evidence IEA]	Hxt; eHand; Thing1
1740632	ILMN_25817	ILMN_25817	31791031	NM_181608.1	NM_181608.1	KRTAP19-2	S	37	TGCAGACTGGGCTATGGCTGCGGCTATGAAGGATGCAGATATGGTTGTGG	Homo sapiens keratin associated protein 19-2 (KRTAP19-2), mRNA.		KAP19.2
5360072	ILMN_27338	ILMN_27338	11038650	NM_006083.2	NM_006083.2	IK	S	1536	GGGGCCCTTAGGCCGTTGGGACTTTGATACCCAGGAAGAATACAGCGAGT	Homo sapiens IK cytokine, down-regulator of HLA II (IK), mRNA.	immune response [goid 6955] [pmid 7970704] [evidence TAS]; cell-cell signaling [goid 7267] [pmid 7970704] [evidence TAS]; cytokine activity [goid 5125] [evidence NR ]; extracellular space [goid 5615] [pmid 7970704] [evidence TAS]; soluble fraction [goid 5625] [pmid 7970704] [evidence TAS]	RED; CSA2; MGC59741; IK protein
2260743	ILMN_34537	ILMN_34537	89037617	XM_939922.1	XM_939922.1	LOC650836	S	329	GTGCCGTGAATGCCACAGTGTCTGGGACTGCAAAGGGAGCTGAACACAAA	PREDICTED: Homo sapiens similar to T-cell receptor alpha chain V region PHDS58 precursor (LOC650836), mRNA.
7000747	ILMN_15680	ILMN_15680	40255309	NM_016936.2	NM_016936.2	UBN1	S	6188	TCTGAGCACTTACCGGGCGTGACCGTTTCTTAGGTGTGAGAGGGGCTGTG	Homo sapiens ubinuclein 1 (UBN1), mRNA.	nucleus [goid 5634] [evidence IEA]	VT; VT4
160102	ILMN_38567	ILMN_38567	88995797	XM_926449.1	XM_926449.1	LOC653194	S	255	CATGTTCTATTATGTGGGGAGCCAGGACTCCTGTCGTCACAATCAAGGCC	PREDICTED: Homo sapiens similar to chromosome 6 open reading frame 148 (LOC653194), mRNA.
4880504	ILMN_110896	ILMN_110896	58571015	Hs.552232	BP398298		S	268	CTACTTCTCCTTTTAGGGCTCAGTTTTGAAAGCTCTCCTGAGAAAGGAGG	BP398298 Homo sapiens pancreatic islet Homo sapiens cDNA clone htp-26-74 3, mRNA sequence
780170	ILMN_22200	ILMN_22200	4507926	NM_003391.1	NM_003391.1	WNT2	S	2003	TCTGATGTAACAAGGTGGGGACGTGTGTCCTTTGGTACTATGGTGTGTTG	Homo sapiens wingless-type MMTV integration site family member 2 (WNT2), mRNA.	frizzled-2 signaling pathway [goid 7223] [evidence IEA]; development [goid 7275] [evidence NAS]; signal transducer activity [goid 4871] [evidence IEA]; extracellular matrix structural constituent [goid 5201] [evidence NAS]; extracellular region [goid 5576] [pmid 2971536] [evidence NAS]	IRP; INT1L1
3290477	ILMN_3733	ILMN_3733	46409591	NM_207483.1	NM_207483.1	FLJ45964	S	3259	TTGCAGCCTGTGGGGAGTCTCAGGGGAATTCTGAGGAGGAAAGGGGGATG	Homo sapiens FLJ45964 protein (FLJ45964), mRNA.
7510041	ILMN_135569	ILMN_135569	3117637	Hs.583388	AA953490		S	254	GAAGCCTGTGCTGTCGCCTCCATTAAGGTACCAGATGTATTTGGCTGAGG	on72c02.s1 Soares_NFL_T_GBC_S1 Homo sapiens cDNA clone IMAGE:1562210 3, mRNA sequence
380739	ILMN_130210	ILMN_130210	83103939	Hs.578029	DB336236		S	216	GTGCTCTAAGGACTGTCTCCGTATGACCCCAGCCATACCATGCCCATTAC	DB336236 TESTI2 Homo sapiens cDNA clone TESTI2004969 3, mRNA sequence
5960102	ILMN_115310	ILMN_115310	13712547	Hs.562138	BG190860		S	129	AACTGCTGGATCAATGAATTCTGATACACGCTGCCAAGCATGTGGGCCAA	RST9939 Athersys RAGE Library Homo sapiens cDNA, mRNA sequence
4040544	ILMN_113843	ILMN_113843	5054084	Hs.559775	AI732971		S	244	GGGAGCAGAACTTGTATTACACAGGGTTAACCTATGAGAGGACGGTGAGG	oh71a06.x5 NCI_CGAP_Kid5 Homo sapiens cDNA clone IMAGE:1472434 3, mRNA sequence
4540703	ILMN_425	ILMN_425	4557514	NM_000107.1	NM_000107.1	DDB2	S	1436	GAGGAAGCCAGGACACGGAAGTGAGAGACACTAAAGAAGGTGTGGGCCAG	Homo sapiens damage-specific DNA binding protein 2, 48kDa (DDB2), mRNA.	nucleotide-excision repair [goid 6289] [pmid 8407967] [evidence TAS]; damaged DNA binding [goid 3684] [pmid 8407967] [evidence TAS]; nucleus [goid 5634] [evidence IEA]
4860274	ILMN_110572	ILMN_110572	5855074	Hs.551283	AW006296		S	404	TTGCTGCTTCCTTTACCTCCGTAGCCTGTGGCAGTGACGGCTGCTCAAGG	wq69g05.x1 NCI_CGAP_GC6 Homo sapiens cDNA clone IMAGE:2476568 3, mRNA sequence
3140397	ILMN_76537	ILMN_76537	27825083	Hs.128031	BX091969		S	164	GGCGGGGATGACACTCTTTAGTCCATGTGTGCCTGGTTTTCATCATCTCC	BX091969 Soares_testis_NHT Homo sapiens cDNA clone IMAGp998A244454 ; IMAGE:1752479, mRNA sequence
1400543	ILMN_26594	ILMN_26594	18104951	NM_080647.1	NM_080647.1	TBX1	I	1899	CGGAGGCGGAAGGAAGTGATATTTATTGTTCTCCCCGAGACCGCGTCGCC	Homo sapiens T-box 1 (TBX1), transcript variant C, mRNA.	morphogenesis [goid 9653] [pmid 9268629] [evidence TAS]; transcription [goid 6350] [evidence IEA]; regulation of transcription from RNA polymerase II promoter [goid 6357] [pmid 9268629] [evidence TAS]; heart development [goid 7507] [pmid 9268629] [evidence TAS]; RNA polymerase II transcription factor activity [goid 3702] [pmid 9268629] [evidence TAS]; transcription factor activity [goid 3700] [evidence IEA]; nucleus [goid 5634] [evidence IEA]	DGS; TGA; CAFS; CTHM; DGCR; DORV; VCFS; TBX1C
160280	ILMN_5691	ILMN_5691	46409656	NM_020800.1	NM_020800.1	IFT80	S	3491	AAGGAGAATAGTGGTTGCCAGGGACTGCAGGGAGGAGGAAATGGGGGGTG	Homo sapiens intraflagellar transport 80 homolog (Chlamydomonas) (IFT80), mRNA.		WDR56; KIAA1374; MGC126543
4590719	ILMN_3696	ILMN_3696	22748978	NM_152464.1	NM_152464.1	C17orf32	S	1152	GAGAAAGATGGGTTGCTAGAGGATGGTAGAACTGGAAGCAAGGCAGCTAC	Homo sapiens chromosome 17 open reading frame 32 (C17orf32), mRNA.	integral to membrane [goid 16021] [evidence IEA]	MGC45714
360687	ILMN_113906	ILMN_113906	14339196	Hs.559869	BG939824		S	492	GCCGGGAGCCCTGAGTACCACACATACATTACGGAGACCCTACTTCCTCC	cr63b06.x1 Human bone marrow stromal cells Homo sapiens cDNA clone HBMSC_cr63b06 3, mRNA sequence
2340592	ILMN_2614	ILMN_2614	46255019	NM_006331.4	NM_006331.4	EMG1	S	742	GGTGTCCATCAGTAACTACCCCCTTTCTGCTGCCCTCACCTGTGCAAAAC	Homo sapiens EMG1 nucleolar protein homolog (S. cerevisiae) (EMG1), mRNA.	translational elongation [goid 6414] [evidence IEA]; rRNA processing [goid 6364] [evidence IEA]; translation elongation factor activity [goid 3746] [evidence IEA]; nucleus [goid 5634] [evidence IEA]	C2F; NEP1; Grcc2f
70132	ILMN_11123	ILMN_11123	27764881	NM_018192.2	NM_018192.2	LEPREL1	S	3309	CCATGGCCAGGTTGCCTAGGAGTGGGGTCCACTGATGAAAAGAGGTGTTT	Homo sapiens leprecan-like 1 (LEPREL1), mRNA.	protein metabolism [goid 19538] [evidence IEA]; oxidoreductase activity, acting on paired donors, with incorporation or reduction of molecular oxygen, 2-oxoglutarate as one donor, and incorporation of one atom each of oxygen into both donors [goid 16706] [evidence IEA]; binding [goid 5488] [evidence IEA]	P3H2; MLAT4; FLJ10718
2470706	ILMN_110326	ILMN_110326	10371911	Hs.550619	BE857662		S	122	TGCTGGCTTTTCATGTCGGCCTCGGCAGAGCTTGTCCTTGGAGCGGTACA	7g44e05.x1 NCI_CGAP_Pr28 Homo sapiens cDNA clone IMAGE:3309344 3, mRNA sequence
6350048	ILMN_23037	ILMN_23037	67944637	NM_018980.2	NM_018980.2	TAS2R5	S	853	GGCCAGCCCCTTCTCCATCACCTCCAAGACTTATCCTCCTGATCTCACCA	Homo sapiens taste receptor, type 2, member 5 (TAS2R5), mRNA.	signal transduction [goid 7165] [pmid 10761934] [evidence TAS]; G-protein coupled receptor protein signaling pathway [goid 7186] [evidence IEA]; sensory perception [goid 7600] [evidence IEA]; perception of taste [goid 50909] [pmid 10761934] [evidence TAS]; chemosensory behavior [goid 7635] [pmid 10761935] [evidence TAS]; receptor activity [goid 4872] [evidence IEA]; G-protein coupled receptor activity [goid 4930] [evidence IEA]; taste receptor activity [goid 8527] [pmid 10761934] [evidence TAS]; integral to membrane [goid 16021] [pmid 10761934] [evidence IC ]	T2R5
4890437	ILMN_119290	ILMN_119290	18990077	Hs.567085	BM680181		S	21	GACAGAGTTTCACTCCTTGTTGCTATTTATTTGATACTTTTCTGCCCCCA	UI-E-EO1-aja-o-19-0-UI.s1 UI-E-EO1 Homo sapiens cDNA clone UI-E-EO1-aja-o-19-0-UI 3, mRNA sequence
3450242	ILMN_108700	ILMN_108700	5432616	Hs.545502	AL044394		S	439	GCTGCAGTCTCAGTGCCTACTTGGGTCCTTCCTCATGTGGTTGTGAAACG	DKFZp434D022_s1 434 (synonym: htes3) Homo sapiens cDNA clone DKFZp434D022 3, mRNA sequence
2450181	ILMN_23409	ILMN_23409	46409259	NM_207307.1	NM_207307.1	C3orf25	S	1930	TGCAGCCAGCGGCCCAGAGCCCAGACACAAGAGGAGTGTCAAAGAGTCAA	Homo sapiens chromosome 3 open reading frame 25 (C3orf25), mRNA.	calcium ion binding [goid 5509] [evidence IEA]
2600224	ILMN_136587	ILMN_136587	83146720	Hs.584406	DB344398		S	442	GTCTTTCTTCAAGACACCCCAGTGGTCTTTCAGGCAGGCTTACTGGCAGC	DB344398 THYMU2 Homo sapiens cDNA clone THYMU2038058 3, mRNA sequence
2570292	ILMN_82597	ILMN_82597	13748881	Hs.224449	BG460487		S	143	AGAACTGACACAGCGATGACACACTGCCTGCTGCTGGGCTTACACACCCA	RST42903 Athersys RAGE Library Homo sapiens cDNA, mRNA sequence
1660598	ILMN_107273	ILMN_107273	11594935	Hs.543727	BF511637		S	248	CCCCTGTGCTCAACATACTAGGCAGTCTGCTTCCTGGCTGTGGAATCAGG	UI-H-BI4-aol-g-04-0-UI.s1 NCI_CGAP_Sub8 Homo sapiens cDNA clone IMAGE:3085255 3, mRNA sequence
7100292	ILMN_114894	ILMN_114894	38149959	Hs.561472	CF890886		S	498	AAGTTTTACAGGACACAGGGGACTTCAGAAATGAAGACCCAGAGAAACAG	UI-CF-EN1-ael-h-24-18-UI.s18 UI-CF-EN1 Homo sapiens cDNA clone UI-CF-EN1-ael-h-24-18-UI 3, mRNA sequence
6130703	ILMN_84662	ILMN_84662	10038268	Hs.283301	BE677801		S	261	CCCGGTTCCTGGTTCTCTCCTGGAAATGGCTCCAACATTGTGCAAGCAAG	7f63b08.x1 Soares_NSF_F8_9W_OT_PA_P_S1 Homo sapiens cDNA clone IMAGE:3299319 3 similar to contains element MSR1 repetitive element ;, mRNA sequence
3140747	ILMN_123672	ILMN_123672	2657344	Hs.571491	AA676822		S	253	ACTAAGCAGCATGGGGCCCTAGTGAAAGCACGCGGAGAACAGAGGGGGCA	zj65c11.s1 Soares_fetal_liver_spleen_1NFLS_S1 Homo sapiens cDNA clone IMAGE:455156 3, mRNA sequence
3440021	ILMN_134898	ILMN_134898	83066400	Hs.582717	DA730259		S	749	TGATGAAGGGGCCCATATAATGAGAACTGAGGACTGCACCCGCAACTGCT	DA730259 NT2RM2 Homo sapiens cDNA clone NT2RM2004536 5, mRNA sequence
2350551	ILMN_131331	ILMN_131331	2804858	Hs.579150	AA756995		S	306	CCCCGTCCTTTCTCTGGGCTGCAGTAATTCTTGACAACTGCCTTAGAGCC	ah54b05.s1 Soares_testis_NHT Homo sapiens cDNA clone 1309425 3, mRNA sequence
3420209	ILMN_24030	ILMN_24030	23592231	NM_153450.1	NM_153450.1	MED19	S	1250	AAAGCTGCCTTCCAGGCTCTTGGACACTGCCTTGGGAGCATCCTGCAGCT	Homo sapiens mediator of RNA polymerase II transcription, subunit 19 homolog (yeast) (MED19), mRNA.	microtubule-based movement [goid 7018] [evidence IEA]; structural molecule activity [goid 5198] [evidence IEA]; protein binding [goid 5515] [pmid 12584197] [evidence IPI]; microtubule [goid 5874] [evidence IEA]	LCMR1
1070020	ILMN_29741	ILMN_29741	51317369	NM_002490.3	NM_002490.3	NDUFA6	S	906	CTGTCAGGGATCAGGGCAGCACTAACAGGCGCAAAAGTAGAGCTGTCAAG	Homo sapiens NADH dehydrogenase (ubiquinone) 1 alpha subcomplex, 6, 14kDa (NDUFA6), nuclear gene encoding mitochondrial protein, mRNA.	electron transport [goid 6118] [evidence IEA]; NADH dehydrogenase activity [goid 3954] [evidence IEA]; NADH dehydrogenase (ubiquinone) activity [goid 8137] [pmid 9345899] [evidence TAS]; membrane fraction [goid 5624] [evidence NR ]; mitochondrion [goid 5739] [evidence IEA]; mitochondrial inner membrane [goid 5743] [evidence IEA]	B14; CI-B14; NADHB14
4050747	ILMN_77167	ILMN_77167	27882775	Hs.131443	BX119124		S	432	TACCCAGACCCACAAGGCTCCTCAAAGCCTCCTCACCAAGGGCTGACTCT	BX119124 Soares_testis_NHT Homo sapiens cDNA clone IMAGp998B224168, mRNA sequence
1850154	ILMN_81181	ILMN_81181	21752939	Hs.192784	AK093972		S	1985	TGGACCAGACAAACGGCACTGGGAAAGCAGGAGCCCAAAGGAAGGCTGGA	Homo sapiens cDNA FLJ36653 fis, clone UTERU2001176
7100747	ILMN_12345	ILMN_12345	38683401	NR_001589.1	NR_001589.1	HBBP1	S	478	GCCCACAAGACCACTGAGTTCCCTGTCCACTATGTTTGTACCTATGGTCC	Homo sapiens hemoglobin, beta pseudogene 1 (HBBP1) on chromosome 11.
7560672	ILMN_16828	ILMN_16828	33359695	NM_006357.2	NM_006357.2	UBE2E3	I	189	CTCCGACTTTCAATGTTCCACACTCCCCGGCCAGAGCCTCCTCGGCTTCT	Homo sapiens ubiquitin-conjugating enzyme E2E 3 (UBC4/5 homolog, yeast) (UBE2E3), transcript variant 1, mRNA.	regulation of cell growth [goid 1558] [evidence IEA]; ubiquitin cycle [goid 6512] [evidence IEA]; ubiquitin-protein ligase activity [goid 4842] [evidence IEA]; protein binding [goid 5515] [pmid 14667819] [evidence IPI]; ubiquitin-like activating enzyme activity [goid 8642] [evidence IEA]; ligase activity [goid 16874] [evidence IEA]; nucleus [goid 5634] [evidence IEA]	UBCH9; UbcM2
2060500	ILMN_16828	ILMN_16828	33359695	NM_006357.2	NM_006357.2	UBE2E3	A	453	CCAGCGAGACCCAGCCGCTCCAGAGCCTGAAGAACAAGAGGAAAGAAAAC	Homo sapiens ubiquitin-conjugating enzyme E2E 3 (UBC4/5 homolog, yeast) (UBE2E3), transcript variant 1, mRNA.	regulation of cell growth [goid 1558] [evidence IEA]; ubiquitin cycle [goid 6512] [evidence IEA]; ubiquitin-protein ligase activity [goid 4842] [evidence IEA]; protein binding [goid 5515] [pmid 14667819] [evidence IPI]; ubiquitin-like activating enzyme activity [goid 8642] [evidence IEA]; ligase activity [goid 16874] [evidence IEA]; nucleus [goid 5634] [evidence IEA]	UBCH9; UbcM2
6250564	ILMN_36291	ILMN_36291	88976786	XM_929439.1	XM_929439.1	LOC646515	S	124	ACCCACGGTGCGTTACAGTTCTTAAAGATGCCTCGGCGCCCACTCTGGCT	PREDICTED: Homo sapiens hypothetical protein LOC646515 (LOC646515), mRNA.
6250082	ILMN_19116	ILMN_19116	40217806	NM_152898.2	NM_152898.2	FERD3L	S	563	CTGGTGTGGAGAGTCTGCCCTTCCTCGTCTGGTAGTGCTGGGGTGTGTCA	Homo sapiens Fer3-like (Drosophila) (FERD3L), mRNA.	regulation of transcription [goid 45449] [evidence IEA]; transcription regulator activity [goid 30528] [evidence IEA]; nucleus [goid 5634] [evidence IEA]	NATO3; NTWIST; N-TWIST; MGC119861
6860110	ILMN_9702	ILMN_9702	24308313	NM_031467.1	NM_031467.1	SLC4A9	S	2865	GCTGGAGTAGGAGTCTGGGAGTGGAGACCCCAGGAAACAGCATGAGATGC	Homo sapiens solute carrier family 4, sodium bicarbonate cotransporter, member 9 (SLC4A9), mRNA.	anion transport [goid 6820] [evidence IEA]; inorganic anion exchanger activity [goid 5452] [evidence IEA]; antiporter activity [goid 15297] [evidence IEA]; membrane [goid 16020] [evidence IEA]; integral to membrane [goid 16021] [evidence IEA]	AE4
3180025	ILMN_26530	ILMN_26530	34222377	NM_182548.2	NM_182548.2	LHFPL5	S	1827	CACATTTCCTTATGGTGCCCACACTGACTCAACCAGAACTGGCTACCAGC	Homo sapiens lipoma HMGIC fusion partner-like 5 (LHFPL5), mRNA.		TMHS; MGC33835; dJ510O8.8
4200358	ILMN_31835	ILMN_31835	89060773	XM_938049.1	XM_938049.1	LOC648972	S	191	TCACACCCAGTGTTCTATGTGGGATGTTCAGCAGCTGGGTCACCCCTGCT	PREDICTED: Homo sapiens similar to XAGE-3 protein (LOC648972), mRNA.
5220242	ILMN_8277	ILMN_8277	34147454	NM_033117.2	NM_033117.2	RBM18	S	582	CCTGATGCAGAGTATCCAGCAGCGCCTGTTTATTCCTACTTTAAGCCACC	Homo sapiens RNA binding motif protein 18 (RBM18), mRNA.	nucleotide binding [goid 166] [evidence IEA]; nucleic acid binding [goid 3676] [evidence IEA]	MGC2734; RP11-498E2.2
6400097	ILMN_6457	ILMN_6457	38788159	NM_198321.2	NM_198321.2	GALNT10	A	4987	GTTGCTTTAAGAACAAGGCCTTTGGAGGTGGCTAAACTTGCACGCACGTG	Homo sapiens UDP-N-acetyl-alpha-D-galactosamine:polypeptide N-acetylgalactosaminyltransferase 10 (GalNAc-T10) (GALNT10), transcript variant 1, mRNA.	manganese ion binding [goid 30145] [evidence IEA]; transferase activity, transferring glycosyl groups [goid 16757] [evidence IEA]; calcium ion binding [goid 5509] [evidence IEA]; polypeptide N-acetylgalactosaminyltransferase activity [goid 4653] [evidence IEA]; sugar binding [goid 5529] [evidence IEA]; integral to membrane [goid 16021] [evidence IEA]; Golgi stack [goid 5795] [evidence IEA]	FLJ00205; FLJ11715; GalNAcT10; DKFZp586H0623; pp-GalNAc-T10
5720162	ILMN_6457	ILMN_6457	38788159	NM_198321.2	NM_198321.2	GALNT10	I	1088	GTGGACTGTTCGCCGTGGATCGGAAGTGGTTCTGGGAACTCGGCGGGTAT	Homo sapiens UDP-N-acetyl-alpha-D-galactosamine:polypeptide N-acetylgalactosaminyltransferase 10 (GalNAc-T10) (GALNT10), transcript variant 1, mRNA.	manganese ion binding [goid 30145] [evidence IEA]; transferase activity, transferring glycosyl groups [goid 16757] [evidence IEA]; calcium ion binding [goid 5509] [evidence IEA]; polypeptide N-acetylgalactosaminyltransferase activity [goid 4653] [evidence IEA]; sugar binding [goid 5529] [evidence IEA]; integral to membrane [goid 16021] [evidence IEA]; Golgi stack [goid 5795] [evidence IEA]	FLJ00205; FLJ11715; GalNAcT10; DKFZp586H0623; pp-GalNAc-T10
2690086	ILMN_88569	ILMN_88569	11155380	Hs.376729	BF241455		S	272	GAGATGAGCCATGATGGGAATGTCAGCACCACAGAAGTCAGCAGGTGCCG	601876778F1 NIH_MGC_55 Homo sapiens cDNA clone IMAGE:4105122 5, mRNA sequence
4150398	ILMN_35262	ILMN_35262	88976733	XM_928673.1	XM_928673.1	LOC645659	S	2490	CAGGCCAAATGCCATTTGATTTTGAACCTTGTAGGTCCCCACTCACCCTC	PREDICTED: Homo sapiens similar to ring finger protein 185 (LOC645659), mRNA.
5670324	ILMN_44767	ILMN_44767	89061152	XM_937513.1	XM_937513.1	LOC653937	S	283	TTGTTTAGGCAAGGAGCCTGTAGCCCCGGACGATGGCTTGACTTGCACTG	PREDICTED: Homo sapiens similar to CD99 antigen-like 2 (LOC653937), mRNA.
6110180	ILMN_32595	ILMN_32595	89038023	XM_929329.1	XM_929329.1	LOC646401	S	776	CGGCGGCCTGGTCCTGTTCCCTGGCGCTATGGTTCACTGGCGTTTCCTAG	PREDICTED: Homo sapiens similar to Glypican-5 precursor (LOC646401), mRNA.
3830148	ILMN_17803	ILMN_17803	4507344	NM_001057.1	NM_001057.1	TACR2	S	1010	AGCTGACTCCCACGACCTCCCTCTCCACGAGAGTCAACAGGTGTCACACT	Homo sapiens tachykinin receptor 2 (TACR2), mRNA.	tachykinin signaling pathway [goid 7217] [pmid 8307161] [evidence TAS]; signal transduction [goid 7165] [evidence IEA]; G-protein coupled receptor protein signaling pathway [goid 7186] [evidence IEA]; excretion [goid 7588] [pmid 10862829] [evidence TAS]; muscle contraction [goid 6936] [pmid 2173708] [evidence TAS]; receptor activity [goid 4872] [evidence IEA]; rhodopsin-like receptor activity [goid 1584] [evidence IEA]; tachykinin receptor activity [goid 4995] [pmid 8307161] [evidence TAS]; integral to membrane [goid 16021] [evidence IEA]; integral to plasma membrane [goid 5887] [pmid 2173708] [evidence TAS]; plasma membrane [goid 5886] [evidence IEA]	SKR; NK2R; NKNAR; TAC2R
4810707	ILMN_5783	ILMN_5783	56549096	NM_000914.2	NM_000914.2	OPRM1	A	1342	CGTCAGAACACTAGAGACCACCCCTCCACGGCCAATACAGTGGATAGAAC	Homo sapiens opioid receptor, mu 1 (OPRM1), transcript variant MOR-1, mRNA.	signal transduction [goid 7165] [evidence IEA]; G-protein coupled receptor protein signaling pathway [goid 7186] [evidence IEA]; G-protein signaling, coupled to cyclic nucleotide second messenger [goid 7187] [pmid 7905839] [evidence TAS]; sensory perception [goid 7600] [pmid 9689128] [evidence TAS]; negative regulation of cell proliferation [goid 8285] [pmid 2159143] [evidence TAS]; behavior [goid 7610] [pmid 9689128] [evidence TAS]; receptor activity [goid 4872] [evidence IEA]; rhodopsin-like receptor activity [goid 1584] [evidence IEA]; mu-opioid receptor activity [goid 4988] [pmid 9689128] [evidence TAS]; Golgi apparatus [goid 5794] [pmid 9242668] [evidence TAS]; integral to membrane [goid 16021] [evidence IEA]; membrane [goid 16020] [evidence IEA]; endoplasmic reticulum [goid 5783] [pmid 9242668] [evidence TAS]; integral to plasma membrane [goid 5887] [pmid 7905839] [evidence TAS]; plasma membrane [goid 5886] [pmid 9242668] [evidence TAS]	MOR1; OPRM; KIAA0403
6660438	ILMN_38384	ILMN_38384	88999261	XM_943699.1	XM_943699.1	C6orf160	A	344	GCAGCTCTGAAGATGCAAAGTGAGGGTCGCTGTCTGCCCATTGATAGAGG	PREDICTED: Homo sapiens chromosome 6 open reading frame 160, transcript variant 4 (C6orf160), mRNA.
6290379	ILMN_29902	ILMN_29902	34335205	NM_001881.2	NM_001881.2	CREM	I	997	GCATGCGAACATAAATGTCTGTATTTCATTCTTGTTGGCTTTTGTTACCC	Homo sapiens cAMP responsive element modulator (CREM), transcript variant 2, mRNA.	regulation of transcription, DNA-dependent [goid 6355] [pmid 8206879] [evidence IDA]; signal transduction [goid 7165] [pmid 7916662] [evidence TAS]; transcription [goid 6350] [evidence IEA]; cAMP response element binding protein binding [goid 8140] [pmid 8206879] [evidence NAS]; protein binding [goid 5515] [evidence IEA]; transcription factor activity [goid 3700] [evidence IEA]; nucleus [goid 5634] [pmid 8206879] [evidence NAS]	ICER; hCREM-2; MGC17881; MGC41893; MGC111110
5390670	ILMN_106781	ILMN_106781	4629115	Hs.543121	AI619989		S	288	GTTTGCAGCTAACACCTTGCAAAGGGGAAACAGGGCCTTGGGGGCCCATG	ty46h04.x1 NCI_CGAP_Ut2 Homo sapiens cDNA clone IMAGE:2282167 3, mRNA sequence
7150731	ILMN_37971	ILMN_37971	88973359	XM_211908.5	XM_211908.5	LOC285479	S	72	GGGAGTAAGAGCCAGCCCCTCATACCCCCCGCCGGCTCTTAGGACCCACA	PREDICTED: Homo sapiens similar to unc-93 homolog B1 (LOC285479), mRNA.
510228	ILMN_18832	ILMN_18832	23308686	NM_152257.1	NM_152257.1	KIAA0889	S	2720	GGGGCACAGAGACATGAGAAGGGCTGTGTGTGGAATGGGCTGTGATAGAC	Homo sapiens KIAA0889 protein (KIAA0889), mRNA.		dJ469A13.6.1
360075	ILMN_81188	ILMN_81188	34189641	Hs.193011	BC013072		S	603	CCCTTCCTAGGGGCCACTGTATGCAGCTGGGACTTTGGTCAGCTTTGACC	Homo sapiens cDNA clone IMAGE:4151570, partial cds
940240	ILMN_38705	ILMN_38705	89036359	XM_944894.1	XM_944894.1	LOC651729	S	325	TTCCCCCAGAATGTGTTGAGTTCTTTGCTGGGCACGAGGGATGCGAAGAG	PREDICTED: Homo sapiens hypothetical protein LOC651729 (LOC651729), mRNA.
2490270	ILMN_29356	ILMN_29356	61744443	NM_052841.3	NM_052841.3	TSSK3	S	1025	GCATGGGTGTGGTCCTGTATGTCATGCTCTGTGCCAGCCTACCTTTTGAC	Homo sapiens testis-specific serine kinase 3 (TSSK3), mRNA.	spermatogenesis [goid 7283] [evidence ISS]; sperm capacitation [goid 48240] [evidence ISS]; intracellular signaling cascade [goid 7242] [evidence ISS]; protein amino acid phosphorylation [goid 6468] [evidence IEA]; cell differentiation [goid 30154] [evidence IEA]; nucleotide binding [goid 166] [evidence IEA]; transferase activity [goid 16740] [evidence IEA]; protein serine/threonine kinase activity [goid 4674] [evidence ISS]; ATP binding [goid 5524] [evidence IEA]; intracellular [goid 5622] [evidence ISS]	SPOGA3; STK22C; STK22D
6100079	ILMN_128424	ILMN_128424	78309953	Hs.576243	DA276856		S	406	CTCTGGAGTGAGGTTCCTTGGGTTTGAATCTTGGCCCTGCACATCCCGTA	DA276856 BRCOC2 Homo sapiens cDNA clone BRCOC2003969 5, mRNA sequence
3130719	ILMN_29807	ILMN_29807	4505170	NM_002407.1	NM_002407.1	SCGB2A1	S	358	CCCAAGGCGTTTGGCTCAGAGGGCTACAGACTATGGCCAGAACTCATCTG	Homo sapiens secretoglobin, family 2A, member 1 (SCGB2A1), mRNA.	biological process unknown [goid 4] [evidence ND ]; androgen binding [goid 5497] [evidence NAS]; cellular component unknown [goid 8372] [evidence ND ]	LPHC; MGB2; UGB3; MGC71973
3520463	ILMN_8205	ILMN_8205	66392189	NM_015012.1	NM_015012.1	TMEM41B	S	1431	CACAAGAAGACAAGCATCTGTGGTGCGGAGGCAAGCAGGCTAACTAGGAG	Homo sapiens transmembrane protein 41B (TMEM41B), mRNA.	phosphoenolpyruvate-dependent sugar phosphotransferase system [goid 9401] [evidence IEA]; sugar porter activity [goid 5351] [evidence IEA]; integral to membrane [goid 16021] [evidence IEA]	KIAA0033; MGC33897; MGC57262
1980241	ILMN_138787	ILMN_138787	21361441	NM_013326.2	NM_013326.2	C18orf8	S	1822	CCAAACACCAAGTGTTAGCTGCCTTAAGGTTTATCCGGGGCATTGGTGGC	Homo sapiens chromosome 18 open reading frame 8 (C18orf8), mRNA.		MIC1; HsT2591
3890458	ILMN_17826	ILMN_17826	62422553	NM_001014831.1	NM_001014831.1	PAK4	I	382	CTGGGGTGCCCTCTTAACCCAGGGGATCAGTAACCCTGTGCTGAGTCAAT	Homo sapiens p21(CDKN1A)-activated kinase 4 (PAK4), transcript variant 2, mRNA.	signal transduction [goid 7165] [pmid 9822598] [evidence TAS]; protein amino acid phosphorylation [goid 6468] [evidence IEA]; cell motility [goid 6928] [pmid 9822598] [evidence TAS]; nucleotide binding [goid 166] [evidence IEA]; transferase activity [goid 16740] [evidence IEA]; protein serine/threonine kinase activity [goid 4674] [evidence IEA]; ATP binding [goid 5524] [evidence IEA]; Golgi apparatus [goid 5794] [pmid 9822598] [evidence TAS]
2100537	ILMN_879	ILMN_879	34452728	NM_006451.3	NM_006451.3	PAIP1	I	308	AGGGGGCGGGCCTGAGGGCGGCGGTTTCCCGAACGGAGCGGGGCCTGCTG	Homo sapiens poly(A) binding protein interacting protein 1 (PAIP1), transcript variant 1, mRNA.	positive regulation of translation [goid 45946] [pmid 9548260] [evidence IDA]; translational initiation [goid 6413] [pmid 9548260] [evidence TAS]; mRNA stabilization [goid 48255] [pmid 11997512] [evidence TAS]; translation activator activity [goid 8494] [pmid 9548260] [evidence IDA]; RNA binding [goid 3723] [pmid 9548260] [evidence TAS]; protein binding [goid 5515] [pmid 11997512] [evidence IPI]; cytoplasm [goid 5737] [pmid 9548260] [evidence TAS]	MGC12360
5340154	ILMN_879	ILMN_879	34452728	NM_006451.3	NM_006451.3	PAIP1	A	2243	GGGGGGAAAAACCCAACTTGGTGAACTCCCAGCTAAACAACCAAGACTTC	Homo sapiens poly(A) binding protein interacting protein 1 (PAIP1), transcript variant 1, mRNA.	positive regulation of translation [goid 45946] [pmid 9548260] [evidence IDA]; translational initiation [goid 6413] [pmid 9548260] [evidence TAS]; mRNA stabilization [goid 48255] [pmid 11997512] [evidence TAS]; translation activator activity [goid 8494] [pmid 9548260] [evidence IDA]; RNA binding [goid 3723] [pmid 9548260] [evidence TAS]; protein binding [goid 5515] [pmid 11997512] [evidence IPI]; cytoplasm [goid 5737] [pmid 9548260] [evidence TAS]	MGC12360
3460328	ILMN_36489	ILMN_36489	89029510	XM_933160.1	XM_933160.1	LOC644019	I	1578	TATTCTCTCAAATTCCTTGAGGCGTGAGCCACCGCGCCCAGCCTGTCCTC	PREDICTED: Homo sapiens similar to COBW domain containing 3, transcript variant 17 (LOC644019), mRNA.
7050328	ILMN_4532	ILMN_4532	34335267	NM_012409.2	NM_012409.2	PRND	S	3904	CATTGCCTTGTTGATGGGCCTTCAGATTATTTCCAGTTTTTTGCCACTGC	Homo sapiens prion protein 2 (dublet) (PRND), mRNA.	membrane [goid 16020] [evidence IEA]	DPL; PrPLP; DOPPEL; MGC41841; dJ1068H6.4
4850021	ILMN_100643	ILMN_100643	4987243	Hs.525367	AI699343		S	253	GACTGTCTTCTGCTGCATATCAAGTGTGCTTTCTTGAGCTTCCACCACCT	wa69a09.x1 Soares_NFL_T_GBC_S1 Homo sapiens cDNA clone IMAGE:2301400 3, mRNA sequence
4280386	ILMN_105738	ILMN_105738	10717344	Hs.541466	AV701014		S	236	GGGTCACAAGGTGCCCTGGCATAATCCAGTGGAAATGATTGGTCTACTTG	AV701014 ADA Homo sapiens cDNA clone ADAADB05 5, mRNA sequence
5870132	ILMN_116907	ILMN_116907	4735802	Hs.564200	AI651811		S	86	GGTTGGGGCGTTTCTTTGACTTGGGTATGGGGAGTCCATCCTCTTTCCAC	wb55g04.x1 NCI_CGAP_GC6 Homo sapiens cDNA clone IMAGE:2309622 3, mRNA sequence
1400465	ILMN_78029	ILMN_78029	15254134	Hs.143958	BI463491		S	68	GCCCCTGGCCGCAGATACAAAGGATGCATTTCAAGCTCTCCCAAGAACTC	603203573F1 NIH_MGC_97 Homo sapiens cDNA clone IMAGE:5269171 5, mRNA sequence
6480259	ILMN_44354	ILMN_44354	89041502	XM_926083.1	XM_926083.1	LOC642607	S	2	TGTGCCAAGCCCAGGCACCTCTTCGAGTCTTTGCTGGCACCCTATCAGTC	PREDICTED: Homo sapiens similar to Nitric oxide synthase, inducible (NOS type II) (Inducible NOS) (iNOS) (Hepatocyte NOS) (HEP-NOS) (LOC642607), mRNA.
6520689	ILMN_138327	ILMN_138327	89057677	XR_001413.1	XR_001413.1	NAPSB	A	191	GGGACAAGCCTGCCTCGGTACCTCTCTCCAAATTCCTGGATGCCCAGTAT	PREDICTED: Homo sapiens napsin B aspartic peptidase pseudogene, transcript variant 3 (NAPSB), misc RNA.
6280551	ILMN_132808	ILMN_132808	78734274	Hs.580627	DA103928		S	301	AGGGGAGTGGCCGGGTGCCCTGTTGGATGTCCTGTAGCGAATTTGTCTCT	DA103928 BRACE3 Homo sapiens cDNA clone BRACE3017094 5, mRNA sequence
6370689	ILMN_107534	ILMN_107534	4332179	Hs.544049	AI470078		S	295	CCAGAGGAGTAGCTTCAAACACCTTTGTGCACATGAAGTGCCGCAGAAAC	tj90f03.x1 Soares_NSF_F8_9W_OT_PA_P_S1 Homo sapiens cDNA clone IMAGE:2148797 3, mRNA sequence
4280754	ILMN_7821	ILMN_7821	34147219	NM_022101.2	NM_022101.2	CXorf56	S	609	AGCTGGAGCGCAAAGGCATGAGCAAGAGGCGACTGCAAGAGCTGGCTGAA	Homo sapiens chromosome X open reading frame 56 (CXorf56), mRNA.		FLJ22965
2510470	ILMN_103927	ILMN_103927	2263868	Hs.538481	AA523156		S	145	GGCTCAGTCTAGGGTCTCTAGGTATGTAAGCTGATTATGGGCCTCTGAAG	ni62h04.s1 NCI_CGAP_Pr12 Homo sapiens cDNA clone IMAGE:981463, mRNA sequence
6660224	ILMN_5335	ILMN_5335	10947034	NM_019843.2	NM_019843.2	EIF4ENIF1	S	3091	GGGCTTTTACTTTGGAGCACTCTGTGTGAAGCTGTTTGGTGGAACCCATG	Homo sapiens eukaryotic translation initiation factor 4E nuclear import factor 1 (EIF4ENIF1), mRNA.	protein transport [goid 15031] [evidence IEA]; protein transporter activity [goid 8565] [pmid 10856257] [evidence TAS]; protein binding [goid 5515] [pmid 10856257] [evidence IPI]; translation initiation factor activity [goid 3743] [evidence IEA]; cytoplasm [goid 5737] [pmid 10856257] [evidence TAS]; nucleus [goid 5634] [pmid 10856257] [evidence TAS]	4E-T; Clast4; FLJ21601
1580224	ILMN_137136	ILMN_137136	16519564	NM_001959.2	NM_001959.2	EEF1B2	I	142	TCTTCGGGTCCTTTTTCCTCTCTTCAGCGTGGGGCGCCCACAATTTGCGC	Homo sapiens eukaryotic translation elongation factor 1 beta 2 (EEF1B2), transcript variant 1, mRNA.	protein biosynthesis [goid 6412] [evidence IEA]; translational elongation [goid 6414] [pmid 1886777] [evidence NAS]; translation elongation factor activity [goid 3746] [pmid 1886777] [evidence NAS]; eukaryotic translation elongation factor 1 complex [goid 5853] [pmid 1886777] [evidence NAS]	EF1B; EEF1B; EEF1B1
7400703	ILMN_137136	ILMN_137136	16519564	NM_001959.2	NM_001959.2	EEF1B2	A	432	AGGCCAGCCTGCCAGGAGTGAAGAAAGCTTTGGGCAAATATGGTCCTGCC	Homo sapiens eukaryotic translation elongation factor 1 beta 2 (EEF1B2), transcript variant 1, mRNA.	protein biosynthesis [goid 6412] [evidence IEA]; translational elongation [goid 6414] [pmid 1886777] [evidence NAS]; translation elongation factor activity [goid 3746] [pmid 1886777] [evidence NAS]; eukaryotic translation elongation factor 1 complex [goid 5853] [pmid 1886777] [evidence NAS]	EF1B; EEF1B; EEF1B1
4760138	ILMN_18808	ILMN_18808	21450849	NM_013936.2	NM_013936.2	OR12D2	S	574	CTTAATCAGTGGCTACTCAGTACTGTCACGGGGACAATTGCCATGGGCCC	Homo sapiens olfactory receptor, family 12, subfamily D, member 2 (OR12D2), mRNA.	sensory perception [goid 7600] [evidence IEA]; signal transduction [goid 7165] [evidence IEA]; G-protein coupled receptor protein signaling pathway [goid 7186] [evidence IEA]; sensory perception of smell [goid 7608] [evidence IEA]; olfactory receptor activity [goid 4984] [evidence IEA]; receptor activity [goid 4872] [evidence IEA]; integral to membrane [goid 16021] [evidence IEA]	hs6M1-20; dJ994E9.8
1780639	ILMN_1771	ILMN_1771	4503706	NM_002010.1	NM_002010.1	FGF9	S	1228	AGCTGCCATACTTCGACTTATCAGGATTCTGGCTGGTGGCCTGCGCGAGG	Homo sapiens fibroblast growth factor 9 (glia-activating factor) (FGF9), mRNA.	cell proliferation [goid 8283] [evidence IEA]; cell-cell signaling [goid 7267] [pmid 8575785] [evidence TAS]; signal transduction [goid 7165] [pmid 8575785] [evidence TAS]; regulation of cell cycle [goid 74] [evidence IEA]; cell differentiation [goid 30154] [evidence IEA]; growth factor activity [goid 8083] [pmid 8321227] [evidence TAS]; heparin binding [goid 8201] [evidence IEA]; extracellular space [goid 5615] [pmid 8321227] [evidence TAS]	GAF; HBFG-9; MGC119914; MGC119915
5360044	ILMN_19818	ILMN_19818	42476107	NM_201591.1	NM_201591.1	GPM6A	I	1	ATCTCTCAGGCTTAGAGCTTTATACTCACTCCTTTGACAGCCACGCTTCT	Homo sapiens glycoprotein M6A (GPM6A), transcript variant 2, mRNA.	integral to plasma membrane [goid 5887] [evidence NR ]; cell surface [goid 9986] [pmid 12493773] [evidence IEP]	M6A; GPM6
5870470	ILMN_98463	ILMN_98463	3240290	Hs.513323	AI024677		S	96	GTGCACAGCTTTGGGATGTGGGAGAATATCAGTGCAGGCATGGGGAGAAC	ov60h09.x1 Soares_testis_NHT Homo sapiens cDNA clone IMAGE:1641761 3 similar to contains MER6.t3 MER6 repetitive element ;, mRNA sequence
2320270	ILMN_12472	ILMN_12472	41152068	NM_006777.3	NM_006777.3	ZBTB33	S	5036	GCACTGGCTTTCTGGCTGGTCAACTATATGAAACCTTGTTCATTCCTCCG	Homo sapiens zinc finger and BTB domain containing 33 (ZBTB33), mRNA.	intracellular signaling cascade [goid 7242] [pmid 10207085] [evidence TAS]; metal ion binding [goid 46872] [evidence IEA]; nucleic acid binding [goid 3676] [evidence IEA]; zinc ion binding [goid 8270] [evidence IEA]; protein binding [goid 5515] [pmid 10207085] [evidence TAS]; nucleus [goid 5634] [pmid 10207085] [evidence TAS]	ZNF348; ZNF-kaiso
6860192	ILMN_118050	ILMN_118050	23288965	Hs.565597	BU622756		S	172	CGGGGGCTGAAACAGGAATAACATCTCCAGAAAGTCCCCCATGGTCAGAA	UI-H-FL1-bgc-p-14-0-UI.s1 NCI_CGAP_FL1 Homo sapiens cDNA clone UI-H-FL1-bgc-p-14-0-UI 3, mRNA sequence
2570441	ILMN_21537	ILMN_21537	28416901	NM_003854.2	NM_003854.2	IL1RL2	S	1833	GTGTACTCTCACGACTGGCTAAGACTTGCTGGACTGACACCTATGGCTGG	Homo sapiens interleukin 1 receptor-like 2 (IL1RL2), mRNA.	signal transduction [goid 7165] [pmid 1833184] [evidence TAS]; cellular defense response [goid 6968] [pmid 8332913] [evidence TAS]; transmembrane receptor activity [goid 4888] [evidence IEA]; interleukin-1, Type I, activating receptor activity [goid 4909] [evidence IEA]; membrane [goid 16020] [evidence IEA]; integral to plasma membrane [goid 5887] [pmid 1833184] [evidence TAS]	IL1RRP2; IL1R-rp2
4060537	ILMN_14175	ILMN_14175	45359844	NM_012297.3	NM_012297.3	G3BP2	A	3423	CCCCCTTTGAATGAGGTCTTCCATGTTTGAGGGAAAGTCTTGCACTATTG	Homo sapiens Ras-GTPase activating protein SH3 domain-binding protein 2 (G3BP2), transcript variant 2, mRNA.	transport [goid 6810] [evidence IEA]; cytoplasmic sequestering of NF-kappaB [goid 7253] [pmid 10969074] [evidence NAS]; mRNA processing [goid 6397] [evidence IEA]; mRNA-nucleus export [goid 6406] [evidence IEA]; protein-nucleus import [goid 6606] [evidence IEA]; Ras protein signal transduction [goid 7265] [pmid 9575347] [evidence NAS]; nucleotide binding [goid 166] [evidence IEA]; protein transporter activity [goid 8565] [evidence IEA]; receptor signaling complex scaffold activity [goid 30159] [pmid 10969074] [evidence NAS]; RNA binding [goid 3723] [evidence NAS]; cytoplasm [goid 5737] [pmid 10969074] [evidence NAS]; nucleus [goid 5634] [evidence IEA]
5870414	ILMN_14175	ILMN_14175	45359844	NM_012297.3	NM_012297.3	G3BP2	I	6	AATCGTCCGGTGTGTGAGCCCGGGAGCCGGAGGTGTAGCGGCAGAGACAT	Homo sapiens Ras-GTPase activating protein SH3 domain-binding protein 2 (G3BP2), transcript variant 2, mRNA.	transport [goid 6810] [evidence IEA]; cytoplasmic sequestering of NF-kappaB [goid 7253] [pmid 10969074] [evidence NAS]; mRNA processing [goid 6397] [evidence IEA]; mRNA-nucleus export [goid 6406] [evidence IEA]; protein-nucleus import [goid 6606] [evidence IEA]; Ras protein signal transduction [goid 7265] [pmid 9575347] [evidence NAS]; nucleotide binding [goid 166] [evidence IEA]; protein transporter activity [goid 8565] [evidence IEA]; receptor signaling complex scaffold activity [goid 30159] [pmid 10969074] [evidence NAS]; RNA binding [goid 3723] [evidence NAS]; cytoplasm [goid 5737] [pmid 10969074] [evidence NAS]; nucleus [goid 5634] [evidence IEA]
1030326	ILMN_30760	ILMN_30760	88942710	XM_497671.2	XM_497671.2	LOC391037	A	96	GGAGCGGACAGAGCTCCTGAAAGAAGCCATTGGAGAAGGTAAAGTGACCC	PREDICTED: Homo sapiens similar to dystonia 2, torsion (autosomal recessive) (LOC391037), mRNA.
4260746	ILMN_6496	ILMN_6496	45433551	NM_198827.2	NM_198827.2	GPR133	S	2664	GCCCGCACCTCCAACGCGAAGCCCTTCCACTCGGACCTCATGAATGGGAC	Homo sapiens G protein-coupled receptor 133 (GPR133), mRNA.	signal transduction [goid 7165] [evidence IEA]; neuropeptide signaling pathway [goid 7218] [evidence IEA]; receptor activity [goid 4872] [evidence IEA]; G-protein coupled receptor activity [goid 4930] [pmid 15203201] [evidence TAS]; membrane [goid 16020] [evidence IEA]; integral to membrane [goid 16021] [pmid 15203201] [evidence TAS]	PGR25; FLJ16770; DKFZp434B1272
5720075	ILMN_21467	ILMN_21467	46409637	NM_207505.1	NM_207505.1	FLJ45248	S	2253	CAGAGTCCTACAAAAGCCGCGCCTAATCCTGGGGGTGTGGGCTTTAAACC	Homo sapiens FLJ45248 protein (FLJ45248), mRNA.
770110	ILMN_86562	ILMN_86562	13720407	Hs.334446	BG198720		S	354	TCCCATAACAGAAGGCAGTGGTGATGGTAGGGGTGAGGGTAGGGATACGC	RST17989 Athersys RAGE Library Homo sapiens cDNA, mRNA sequence
2370274	ILMN_6720	ILMN_6720	27262656	NM_172217.1	NM_172217.1	IL16	A	8271	GCCCAAGGGAAAGAAAAGGAAGGCTCTTCTCCCCAGAGTTCCCCATGCAG	Homo sapiens interleukin 16 (lymphocyte chemoattractant factor) (IL16), transcript variant 2, mRNA.	immune response [goid 6955] [pmid 9144227] [evidence TAS]; sensory perception [goid 7600] [evidence IEA]; chemotaxis [goid 6935] [evidence IEA]; cytokine activity [goid 5125] [evidence IEA]; protein binding [goid 5515] [evidence IEA]; extracellular space [goid 5615] [pmid 9144227] [evidence TAS]	LCF; IL-16; prIL-16; FLJ44234; HsT19289
430129	ILMN_133216	ILMN_133216	83132168	Hs.581035	DB337933		S	366	GCTGGCCTCTAGATTAGCTGTCAGGGGAAAGTCCTCCAGAGTGTTGATGC	DB337933 TESTI2 Homo sapiens cDNA clone TESTI2029470 3, mRNA sequence
3360291	ILMN_16342	ILMN_16342	4557881	NM_000206.1	NM_000206.1	IL2RG	S	1221	CCCCACTGTGGCTGATTTGGAATTTTGTGCCCCCATGTAAGCACCCCTTC	Homo sapiens interleukin 2 receptor, gamma (severe combined immunodeficiency) (IL2RG), mRNA.	cell proliferation [goid 8283] [pmid 8266076] [evidence TAS]; immune response [goid 6955] [pmid 8266078] [evidence TAS]; signal transduction [goid 7165] [pmid 8266076] [evidence NAS]; protein complex assembly [goid 6461] [pmid 8266076] [evidence TAS]; interleukin-2 receptor activity [goid 4911] [pmid 8266076] [evidence TAS]; protein binding [goid 5515] [pmid 12504082] [evidence IPI]; receptor activity [goid 4872] [evidence IEA]; hematopoietin/interferon-class (D200-domain) cytokine receptor activity [goid 4896] [evidence IEA]; interleukin-7 receptor activity [goid 4917] [pmid 8266077] [evidence TAS]; interleukin-4 receptor activity [goid 4913] [pmid 8266078] [evidence TAS]; membrane [goid 16020] [evidence IEA]; integral to plasma membrane [goid 5887] [pmid 8514792] [evidence TAS]	IMD4; CD132; SCIDX; SCIDX1
2750138	ILMN_99026	ILMN_99026	2185704	Hs.516244	AA460584		S	294	GATCTGAAATGACCTTGCGACCTGGAACCAGCAGACAGCCTGAGGGAGGC	zx60b10.r1 Soares_testis_NHT Homo sapiens cDNA clone IMAGE:795835 5, mRNA sequence
50121	ILMN_37259	ILMN_37259	89029880	XR_001071.1	XR_001071.1	LOC497256	S	253	TTGGTGGCAGCTCGCCTTGCTGTGGTTGGTGGTGACGTCGGAGACTGCAG	PREDICTED: Homo sapiens hypothetical LOC497256 (LOC497256), misc RNA.
4640577	ILMN_107793	ILMN_107793	10810150	Hs.544375	BF056254		S	276	GGTTCATTTCTGAATCCTAGGTGAGTGGGTGCTATAAGCAAGAGTTGTGG	7k03b12.x1 NCI_CGAP_GC6 Homo sapiens cDNA clone IMAGE:3443278 3, mRNA sequence
4200093	ILMN_33268	ILMN_33268	89038043	XM_929415.1	XM_929415.1	LOC646492	S	203	ATGGTCTGCCCGATGGCGGCTACACAGGGGCGAGAACCTGCCACTTAATC	PREDICTED: Homo sapiens hypothetical protein LOC646492 (LOC646492), mRNA.
2120682	ILMN_15155	ILMN_15155	56682948	NM_001006683.1	NM_001006683.1	SPIN-2	A	233	TCGTAGCGGAGGCAGCAGCGAGGCATGAAGACCCCCAACGCACAGGAAGC	Homo sapiens spindlin-like protein 2 (SPIN-2), transcript variant 3, mRNA.		dJ323P24.2
6350035	ILMN_2581	ILMN_2581	5803202	NM_006757.1	NM_006757.1	TNNT3	S	590	AAGACAAACTGAGGGACAAGGCCAAGGAGCTCTGGGAGACCCTGCACCAG	Homo sapiens troponin T type 3 (skeletal, fast) (TNNT3), mRNA.	regulation of striated muscle contraction [goid 6942] [evidence NR ]; muscle development [goid 7517] [evidence IEA]; tropomyosin binding [goid 5523] [evidence NR ]; troponin complex [goid 5861] [evidence NR ]	DA2B; FSSV; AMCD2B; DKFZp779M2348
2940128	ILMN_8716	ILMN_8716	29570781	NM_015338.3	NM_015338.3	ASXL1	S	6546	GCTCCTGCCTCTCTCCCAACATGTTTCCAGCAAGTAGATGCCCCTGTGTG	Homo sapiens additional sex combs like 1 (Drosophila) (ASXL1), mRNA.	regulation of transcription, DNA-dependent [goid 6355] [evidence IEA]; transcription [goid 6350] [evidence IEA]; metal ion binding [goid 46872] [evidence IEA]; nucleus [goid 5634] [evidence IEA]	KIAA0978; MGC71111; MGC117280
3140519	ILMN_75235	ILMN_75235	19379046	Hs.113170	BM928667		S	991	GGACTCTCCTATTTGAAACGCCGGTCCCTCTTAGTTTGATGGCGCGCATG	AGENCOURT_6726860 NIH_MGC_100 Homo sapiens cDNA clone IMAGE:5798808 5, mRNA sequence
580717	ILMN_3609	ILMN_3609	32481207	NM_004759.3	NM_004759.3	MAPKAPK2	I	1707	GTGAGGCTGCCGTTGTCAGCGTGGACCACTAACCAGCCCGTCTTCTCTCT	Homo sapiens mitogen-activated protein kinase-activated protein kinase 2 (MAPKAPK2), transcript variant 1, mRNA.	MAPKKK cascade [goid 165] [pmid 8179591] [evidence TAS]; protein amino acid phosphorylation [goid 6468] [pmid 8179591] [evidence TAS]; nucleotide binding [goid 166] [evidence IEA]; signal transducer activity [goid 4871] [pmid 8179591] [evidence TAS]; transferase activity [goid 16740] [evidence IEA]; protein serine/threonine kinase activity [goid 4674] [pmid 8280084] [evidence TAS]; ATP binding [goid 5524] [evidence IEA]; nucleus [goid 5634] [pmid 8280084] [evidence TAS]
7400181	ILMN_19169	ILMN_19169	21265090	NM_007208.2	NM_007208.2	MRPL3	S	1181	GCCCGGTGCGCCTTCTATTACATTTGCCTAACATCTTTGGACGTGGCAGA	Homo sapiens mitochondrial ribosomal protein L3 (MRPL3), nuclear gene encoding mitochondrial protein, mRNA.	protein biosynthesis [goid 6412] [pmid 2891103] [evidence TAS]; structural constituent of ribosome [goid 3735] [evidence IEA]; RNA binding [goid 3723] [pmid 2891103] [evidence TAS]; mitochondrial large ribosomal subunit [goid 5762] [evidence NR ]; mitochondrion [goid 5739] [evidence IEA]; ribosome [goid 5840] [evidence IEA]	MRL3; RPML3
7650372	ILMN_75975	ILMN_75975	27878450	Hs.123555	BX111287		S	318	CCAGCAGAAGCCCACACTGAGCCCCATACATAGCACCATGCTCCAGGCAT	BX111287 Soares_NFL_T_GBC_S1 Homo sapiens cDNA clone IMAGp998N013954, mRNA sequence
3930609	ILMN_107663	ILMN_107663	21758591	Hs.544203	AK098554		S	737	CCGTTGCAGGTAGAACAGAGGACTGAGAGTCAGCAGAGAGGGTGATAGGA	Homo sapiens cDNA FLJ25688 fis, clone TST04321
5360603	ILMN_137656	ILMN_137656	88947652	XM_944915.1	XM_944915.1	PTP4A2	I	2364	ACTCTGGCCTGGGTGATAGAGCGAGACCCTGTCCCCTGCCCCGCCAAAAA	PREDICTED: Homo sapiens protein tyrosine phosphatase type IVA, member 2, transcript variant 9 (PTP4A2), mRNA.
830605	ILMN_126407	ILMN_126407	805680	Hs.574226	R46283		S	204	GGAGAGTCTTCCTGCTGACAGGTGGCTCCATAAAAGTCGTCCATCTGCTG	yj53b03.r1 Soares breast 2NbHBst Homo sapiens cDNA clone IMAGE:152429 5, mRNA sequence
6560433	ILMN_20641	ILMN_20641	34996534	NM_194320.1	NM_194320.1	ZNF169	S	1684	GCATTTGCGATGAATGTGGGCGCGGCTTTGGCTTTAAGTCTGCCCTCATC	Homo sapiens zinc finger protein 169 (ZNF169), mRNA.	regulation of transcription, DNA-dependent [goid 6355] [evidence NAS]; transcription [goid 6350] [evidence IEA]; metal ion binding [goid 46872] [evidence IEA]; nucleic acid binding [goid 3676] [evidence IEA]; zinc ion binding [goid 8270] [evidence IEA]; transcription factor activity [goid 3700] [evidence NAS]; intracellular [goid 5622] [evidence IEA]; nucleus [goid 5634] [evidence NAS]	MGC51961
5720397	ILMN_14088	ILMN_14088	61743917	NM_000497.3	NM_000497.3	CYP11B1	A	2893	GAAGGCTAAGATCAAGGTGTCAGCAGGTTCTGTGTCTGGTGAGGACCCAC	Homo sapiens cytochrome P450, family 11, subfamily B, polypeptide 1 (CYP11B1), nuclear gene encoding mitochondrial protein, transcript variant 1, mRNA.	electron transport [goid 6118] [evidence IEA]; C21-steroid hormone biosynthesis [goid 6700] [evidence IEA]; lipid metabolism [goid 6629] [evidence IEA]; metal ion binding [goid 46872] [evidence IEA]; heme binding [goid 20037] [evidence IEA]; monooxygenase activity [goid 4497] [evidence IEA]; steroid 11-beta-monooxygenase activity [goid 4507] [pmid 2592361] [evidence TAS]; iron ion binding [goid 5506] [evidence IEA]; mitochondrion [goid 5739] [evidence IEA]; membrane [goid 16020] [evidence IEA]	FHI; CPN1; CYP11B; P450C11; FLJ36771; DKFZp686B05283
830341	ILMN_27643	ILMN_27643	68534956	NM_015476.2	NM_015476.2	C18orf10	S	1473	ACCGACATTAGCCAGGCTCGTAGTGAGGCCTCCAGAGCAGGTTGTGCTGT	Homo sapiens chromosome 18 open reading frame 10 (C18orf10), mRNA.	nucleus [goid 5634] [evidence IEA]	L17; HsT3006; HMFN0601; DKFZP586M1523
4590138	ILMN_12827	ILMN_12827	55770839	NM_173872.2	NM_173872.2	CLCN3	I	2899	AGAAGAACATATTAGAGCATCTCGAGCAACTAAAGCAGCACGTCGAACCC	Homo sapiens chloride channel 3 (CLCN3), transcript variant e, mRNA.		CLC3; ClC-3
6480739	ILMN_5271	ILMN_5271	31377836	NM_024622.2	NM_024622.2	FLJ21901	S	2575	CGAAATAGTTGGATCAAGGCTGCCACCAGGGGCTGAAAGGATTGCTTTGG	Homo sapiens hypothetical protein FLJ21901 (FLJ21901), mRNA.	apoptosis [goid 6915] [evidence IEA]; protein kinase activity [goid 4672] [evidence IEA]; ATP binding [goid 5524] [evidence IEA]	KIAA1800
2850594	ILMN_23783	ILMN_23783	38348210	NM_198447.1	NM_198447.1	GOLT1A	S	606	GAACTTGGATCATTGGTTGAGGGGGCTAGAGGGAGAATGGGAACCACCCC	Homo sapiens golgi transport 1 homolog A (S. cerevisiae) (GOLT1A), mRNA.	vesicle-mediated transport [goid 16192] [evidence IEA]	GOT1; CGI-141; YMR292W; FLJ42654; MGC62027; RP11-203F10.3
6840368	ILMN_81929	ILMN_81929	27832528	Hs.207048	BX103777		S	19	ATGTTACATTTATTTCATCTATAAAGAAATTTTATTTATCTAAAATATTA	BX103777 NCI_CGAP_Ut4 Homo sapiens cDNA clone IMAGp998K015387, mRNA sequence
4120082	ILMN_2950	ILMN_2950	50086629	NM_000281.2	NM_000281.2	PCBD1	I	707	GTGGGATGTGCCAGTGTCCCCACCAACACCAGGAATTTAGACCTTTTCCC	Homo sapiens pterin-4 alpha-carbinolamine dehydratase/dimerization cofactor of hepatocyte nuclear factor 1 alpha (TCF1) (PCBD1), mRNA.	tetrahydrobiopterin biosynthesis [goid 6729] [evidence IEA]; protein self binding [goid 42802] [pmid 16189514] [evidence IPI]; lyase activity [goid 16829] [evidence IEA]; 4-alpha-hydroxytetrahydrobiopterin dehydratase activity [goid 8124] [evidence IEA]	PCD; PHS; DCOH; PCBD
3520129	ILMN_13448	ILMN_13448	40255042	NM_024506.3	NM_024506.3	GLB1L	S	1977	CAGGGGCCACAACAGACCCTCTACGTGCCAAGATTCCTGCTGTTTCCTAG	Homo sapiens galactosidase, beta 1-like (GLB1L), mRNA.	carbohydrate metabolism [goid 5975] [evidence IEA]; beta-galactosidase activity [goid 4565] [evidence IEA]; beta-galactosidase complex [goid 9341] [evidence IEA]	MGC10771
3400709	ILMN_9557	ILMN_9557	4503884	NM_001475.1	NM_001475.1	GAGE5	S	1	AGCTGTGAGGCAGTGCTGTGTGGTTCCTGCCGTCCGGACTCTTTTTCCTC	Homo sapiens G antigen 5 (GAGE5), mRNA.
3800382	ILMN_35084	ILMN_35084	88988414	XM_943902.1	XM_943902.1	LOC441097	A	232	GTGTTGGAGAATGATCCGATTGGCCAGTGCAAGAGGGATTGCAGAGAAGA	PREDICTED: Homo sapiens hypothetical LOC441097 (LOC441097), mRNA.
6770079	ILMN_16544	ILMN_16544	31377662	NM_031905.2	NM_031905.2	SVH	S	586	CTCAGACGGGAGGTACCTGGGAGTCACAGTGGTCCAAGACCTCGCAGCCT	Homo sapiens SVH protein (SVH), mRNA.	binding [goid 5488] [evidence IEA]	MGC3195
4730521	ILMN_28898	ILMN_28898	57529245	NM_006677.1	NM_006677.1	USP19	S	4051	TGGCGGCTTTGGTGGCCCTCGTGCTCAACGTGTTCTATCCTCTGGTATCC	Homo sapiens ubiquitin specific peptidase 19 (USP19), mRNA.	ubiquitin-dependent protein catabolism [goid 6511] [evidence IEA]; ubiquitin cycle [goid 6512] [evidence IEA]; metal ion binding [goid 46872] [evidence IEA]; cysteine-type endopeptidase activity [goid 4197] [evidence IEA]; ubiquitin thiolesterase activity [goid 4221] [evidence IEA]	ZMYND9
2600725	ILMN_134513	ILMN_134513	83148903	Hs.582332	DB344681		S	473	CGGCAACTTGTTTGGAAGACCCAGTGATGTCAAGGGATTACACTCTGCAG	DB344681 THYMU3 Homo sapiens cDNA clone THYMU3001871 3, mRNA sequence
2970719	ILMN_1240	ILMN_1240	45643139	NM_139278.2	NM_139278.2	LGI3	S	2967	TGAGTTACCTGCGAGGGTGCCCAGAGTGGAGCTTGGCCTGAGGGCGTGTT	Homo sapiens leucine-rich repeat LGI family, member 3 (LGI3), mRNA.		LGIL4
3780521	ILMN_121461	ILMN_121461	83123192	Hs.569280	DB075935		S	185	GAACCCAGGCACTTGCACAGCCCAATGCTGAAGAAGGCAGGTGTGGATGC	DB075935 TESTI4 Homo sapiens cDNA clone TESTI4019992 5, mRNA sequence
2370725	ILMN_30624	ILMN_30624	89028900	XM_943533.1	XM_943533.1	LOC346887	A	1424	GTCCCGTGGAGGGACACAAGAGCGAGGACAGCATGGTTCTAATGGCCAGG	PREDICTED: Homo sapiens similar to solute carrier family 16 (monocarboxylic acid transporters), member 14 (LOC346887), mRNA.
3440390	ILMN_31442	ILMN_31442	89027925	XM_929362.1	XM_929362.1	LOC646433	S	254	CAAAACACATGCTGCCTAGTGCCTTCCGGAAGTTCCTGGTCCACACTGTC	PREDICTED: Homo sapiens similar to 60S ribosomal protein L32 (LOC646433), mRNA.
6620615	ILMN_136049	ILMN_136049	83123926	Hs.583868	DB343494		S	454	AGCTGGCAAGAAGGCACAGGGAGGGAACTCTCAAAAACCAACAACCTATG	DB343494 THYMU2 Homo sapiens cDNA clone THYMU2018164 3, mRNA sequence
5720474	ILMN_105897	ILMN_105897	6704516	Hs.541731	AW297891		S	94	aaaaaGGGTGTCGGGCAAAAGGGTGCAAAAGGCAGGAGTGCCTGACCTCT	UI-H-BW0-aju-f-04-0-UI.s1 NCI_CGAP_Sub6 Homo sapiens cDNA clone IMAGE:2733078 3, mRNA sequence
2450333	ILMN_24141	ILMN_24141	20070381	NM_138574.1	NM_138574.1	HDGFL1	S	1661	GCCTCCACGCTGGCCCTAGCTTTCCCATTGCTGTTCCATTGCTGAGACAA	Homo sapiens hepatoma derived growth factor-like 1 (HDGFL1), mRNA.		PWWP1; dJ309H15.1
3190575	ILMN_77915	ILMN_77915	3483499	Hs.142505	AF086154		S	332	GAGCATGGAGTTAGGCAACCGCCGATCTGCTTTCTGTCACTTTGGGCGAG	Homo sapiens full length insert cDNA clone ZB55F04
6280524	ILMN_31961	ILMN_31961	89056965	XM_933839.1	XM_933839.1	LOC646716	S	302	TAGTAAGCCCACCTCCGCTGGCCTTCAGAATCCCACCCGGACCAGCTGAG	PREDICTED: Homo sapiens hypothetical protein LOC646716 (LOC646716), mRNA.
780255	ILMN_22496	ILMN_22496	27436928	NM_005527.2	NM_005527.2	HSPA1L	S	2202	GGAGAAGGAGTCTCATGCACCACCTATCACACTCCCTCACATCCTGTTTC	Homo sapiens heat shock 70kDa protein 1-like (HSPA1L), mRNA.	protein folding [goid 6457] [evidence IEA]; response to unfolded protein [goid 6986] [pmid 9685725] [evidence TAS]; nucleotide binding [goid 166] [evidence IEA]; ATP binding [goid 5524] [evidence IEA]	hum70t; HSP70-HOM
4920286	ILMN_39086	ILMN_39086	89037310	XR_000555.1	XR_000555.1	STELLAR	A	42	TTTGCCCTGACAGTTCTCAAGGAAGTGGTCCTCCTGCTGCCCCAAGCCTG	PREDICTED: Homo sapiens germ and embryonic stem cell enriched protein STELLA (STELLAR), misc RNA.
2760039	ILMN_36249	ILMN_36249	89035785	XM_931899.1	XM_931899.1	LOC643899	S	74	CTGCGACGGCGGCAATCAGCAGTGGTGGATGGCTTGTTCTCTGTCGCTGA	PREDICTED: Homo sapiens hypothetical protein LOC643899 (LOC643899), mRNA.
3780315	ILMN_131540	ILMN_131540	24531467	Hs.579359	CA313369		S	672	CTGCAGCTGGGGTGTTCTGGAATCCTACTTGTGGGAGAAGATTCAGACCC	UI-CF-FN0-aey-b-09-0-UI.s1 UI-CF-FN0 Homo sapiens cDNA clone UI-CF-FN0-aey-b-09-0-UI 3, mRNA sequence
4670193	ILMN_45550	ILMN_45550	88965696	XM_371663.4	XM_371663.4	LOC653712	S	181	TTTGCTATCGTCCTGCTGAAGCAGGCCACAGCTGTGCGCTGCTTGGACAT	PREDICTED: Homo sapiens similar to WD repeat domain 10 isoform 3 (LOC653712), mRNA.
3290358	ILMN_25846	ILMN_25846	34303938	NM_152596.2	NM_152596.2	EXDL1	S	2797	GCCTGGAGTTAGTATACTTTCTTAGGGTGAAAGGAAGGCAGCTTGTATTG	Homo sapiens exonuclease 3'-5' domain-like 1 (EXDL1), mRNA.	3'-5' exonuclease activity [goid 8408] [evidence IEA]; nucleic acid binding [goid 3676] [evidence IEA]; hydrolase activity [goid 16787] [evidence IEA]; intracellular [goid 5622] [evidence IEA]	MGC33637
2850435	ILMN_29022	ILMN_29022	13375716	NM_024552.1	NM_024552.1	LASS4	S	1505	TGCCTTGGATATTTCTGGGGTGGCTAGACTGGCGCCCCTGGGCCACCTTT	Homo sapiens LAG1 longevity assurance homolog 4 (S. cerevisiae) (LASS4), mRNA.	regulation of transcription, DNA-dependent [goid 6355] [evidence IEA]; transcription factor activity [goid 3700] [evidence IEA]; integral to membrane [goid 16021] [evidence IEA]; nucleus [goid 5634] [evidence IEA]	Trh1; FLJ12089
3370168	ILMN_39900	ILMN_39900	89029165	XM_928831.1	XM_928831.1	LOC645849	S	1196	AGCCCTGCTTCCCGCACCGTGGGTCTTTCCTGATAGCTGCAGGCTTGAGA	PREDICTED: Homo sapiens hypothetical protein LOC645849 (LOC645849), mRNA.
7160296	ILMN_17000	ILMN_17000	70980548	NM_014976.1	NM_014976.1	PDCD11	S	6232	CAGAGGGGGAAATGGAGAAACCTGGGCTGCTGAGGAAAGCCACGGGTGTT	Homo sapiens programmed cell death 11 (PDCD11), mRNA.	apoptosis [goid 6915] [pmid 14624448] [evidence ISS]; positive regulation of I-kappaB kinase/NF-kappaB cascade [goid 43123] [pmid 14624448] [evidence ISS]; regulation of transcription, DNA-dependent [goid 6355] [pmid 14624448] [evidence ISS]; rRNA processing [goid 6364] [pmid 14624448] [evidence ISS]; RNA binding [goid 3723] [evidence IEA]; transcription factor binding [goid 8134] [pmid 14624448] [evidence IPI]; nucleus [goid 5634] [pmid 14624448] [evidence IDA]	NFBP; ALG-4; KIAA0185
7550603	ILMN_138721	ILMN_138721	88971122	XM_940269.1	XM_940269.1	RYK	A	1620	ACTCCTCTCCAATCCCACACCATCAGGAAGAAGGTGCCTGTCGGGGCTCA	PREDICTED: Homo sapiens RYK receptor-like tyrosine kinase (RYK), mRNA.
4850475	ILMN_32230	ILMN_32230	89061247	XM_929402.1	XM_929402.1	LOC646481	S	960	CAGCCAGGAGGCAGGGCACAGGGGACAACAAGGGGATCTGAGGGCAGACT	PREDICTED: Homo sapiens similar to testis specific protein, Y-linked 1 (LOC646481), mRNA.
360092	ILMN_112318	ILMN_112318	24718158	Hs.555566	CA388703		S	274	GGCCAGGTTTGCTATGACCTTCCCCAGAAAGAAGAACAAGAGGGTGGACA	cs02a03.x1 Human Retinal pigment epithelium/choroid cDNA (Un-normalized, unamplified): cs Homo sapiens cDNA clone cs02a03 3, mRNA sequence
60273	ILMN_10847	ILMN_10847	39653318	NM_013377.2	NM_013377.2	PDZRN4	S	2544	GAGGATGCTACCAGTTTCGGTAGAGTATGATTGCCTCGTTCAATGTGGCG	Homo sapiens PDZ domain containing RING finger 4 (PDZRN4), mRNA.	protein ubiquitination [goid 16567] [evidence IEA]; ubiquitin-protein ligase activity [goid 4842] [evidence IEA]; metal ion binding [goid 46872] [evidence IEA]; zinc ion binding [goid 8270] [evidence IEA]; protein binding [goid 5515] [evidence IEA]; ubiquitin ligase complex [goid 151] [evidence IEA]	LNX4; SAMCAP3L
2320022	ILMN_30849	ILMN_30849	89026348	XM_944654.1	XM_944654.1	LOC648716	I	1567	CTTACTGATGAAACCCTGAGACTTGGGGCCAGTGACTGTTCAGAGGTCCA	PREDICTED: Homo sapiens hypothetical protein LOC648715, transcript variant 2 (LOC648716), mRNA.
3520592	ILMN_1616	ILMN_1616	62122947	NM_001014286.1	NM_001014286.1	FAM48A	A	2064	CTTCAAGTCTCAGGCCCTTAAATCTACTCCAGCTTCCAGGTGGTTCACTT	Homo sapiens family with sequence similarity 48, member A (FAM48A), transcript variant 1, mRNA.		C13; FP757; P38IP; C13orf19; bA421P11.4
2000431	ILMN_1616	ILMN_1616	62122947	NM_001014286.1	NM_001014286.1	FAM48A	I	2323	GTTGTCTCAGCTTGGCTCTGTCGAGAACAGACCTGAGCAAAGCCTTCCTC	Homo sapiens family with sequence similarity 48, member A (FAM48A), transcript variant 1, mRNA.		C13; FP757; P38IP; C13orf19; bA421P11.4
5550671	ILMN_20470	ILMN_20470	47519674	NM_030884.2	NM_030884.2	MAP4	I	1156	AGCAGAATGGCAGAACCAATGAAAGGCTACATGAGACCCACCAAGTCCCG	Homo sapiens microtubule-associated protein 4 (MAP4), transcript variant 2, mRNA.	negative regulation of microtubule depolymerization [goid 7026] [evidence IEA]; structural molecule activity [goid 5198] [pmid 1905296] [evidence TAS]; microtubule associated complex [goid 5875] [pmid 1905296] [evidence TAS]; microtubule [goid 5874] [evidence IEA]	MGC8617; DKFZp779A1753
1780593	ILMN_137022	ILMN_137022	21237782	NM_018714.1	NM_018714.1	COG1	S	2660	GGTGACTGGTACAGAGAATCAGCTCGCCCCCCGGAGCAGTACGTTCAACT	Homo sapiens component of oligomeric golgi complex 1 (COG1), mRNA.	intra-Golgi transport [goid 6891] [pmid 11980916] [evidence NAS]; Golgi organization and biogenesis [goid 7030] [pmid 11980916] [evidence NAS]; protein transport [goid 15031] [evidence IEA]; protein transporter activity [goid 8565] [evidence ISS]; protein binding [goid 5515] [pmid 15047703] [evidence IPI]; Golgi transport complex [goid 17119] [pmid 11980916] [evidence NAS]; membrane [goid 16020] [evidence IEA]; Golgi stack [goid 5795] [evidence IEA]	LDLB; KIAA1381; DKFZP762L1710
7380187	ILMN_100344	ILMN_100344	51458818	Hs.523668	XM_373871		S	1727	AAGAGGAATCACGAGCGGAAGCCCTAGATCCCCGTCACCCGCCCACAAAC	PREDICTED: Homo sapiens hypothetical LOC388709 (LOC388709), mRNA
7650259	ILMN_114852	ILMN_114852	13710740	Hs.561412	BG189053		S	592	GTAGGACCGACATATGCCCTCCCGGTTGCTGACTCGGTTGACTACGCGTT	RST8089 Athersys RAGE Library Homo sapiens cDNA, mRNA sequence
3360110	ILMN_17533	ILMN_17533	46852180	NM_015687.2	NM_015687.2	FILIP1	S	4307	CATCAGTTAGATGTGGGGACTCAATCACACGCTCTTCAAGTCCGGCTCCC	Homo sapiens filamin A interacting protein 1 (FILIP1), mRNA.		FILIP; KIAA1275
2260368	ILMN_27750	ILMN_27750	57165409	NM_015256.2	NM_015256.2	ACSL6	A	1966	TTTGGTAGGCATTGTTGTGCCTGACCCTGAAGTTATGCCCTCCTGGGCCC	Homo sapiens acyl-CoA synthetase long-chain family member 6 (ACSL6), transcript variant 1, mRNA.	metabolism [goid 8152] [evidence IEA]; lipid metabolism [goid 6629] [evidence IEA]; acyl-CoA metabolism [goid 6637] [pmid 10548543] [evidence NAS]; magnesium ion binding [goid 287] [evidence IEA]; long-chain-fatty-acid-CoA ligase activity [goid 4467] [pmid 10548543] [evidence NAS]; catalytic activity [goid 3824] [evidence IEA]; ligase activity [goid 16874] [evidence IEA]; peroxisomal membrane [goid 5778] [evidence NAS]; microsome [goid 5792] [evidence NAS]; integral to membrane [goid 16021] [evidence IEA]; mitochondrial outer membrane [goid 5741] [evidence NAS]; plasma membrane [goid 5886] [pmid 10548543] [evidence NAS]	ACS2; FACL6; LACS2; LACS5; KIAA0837
4860524	ILMN_138374	ILMN_138374	4758391	NM_004472.1	NM_004472.1	FOXD1	S	2085	CGCCCTGTCCAGGCACTAGAGGCTCCCTTGACGTTTGGCAGATGAAAAAC	Homo sapiens forkhead box D1 (FOXD1), mRNA.	regulation of transcription, DNA-dependent [goid 6355] [evidence IEA]; transcription [goid 6350] [evidence IEA]; transcription factor activity [goid 3700] [pmid 8702877] [evidence TAS]; nucleus [goid 5634] [evidence IEA]	FKHL8; FREAC4
6250446	ILMN_116437	ILMN_116437	32048693	Hs.563618	BX509313		S	4	CACCGGCTGAAGTTAATTTTAAGTGCAGGGCTTTTCCAAGCTGTGCAGCC	DKFZp686F02283_r1 686 (synonym: hlcc3) Homo sapiens cDNA clone DKFZp686F02283 5, mRNA sequence
4260768	ILMN_92159	ILMN_92159	20410242	Hs.439525	BQ228842		S	1297	CCGTGGCCGTTGTCCACCACACCCGTCGATGCAAGTCCTAAGCTACACTT	AGENCOURT_7599598 NIH_MGC_68 Homo sapiens cDNA clone IMAGE:6071086 5, mRNA sequence
5570446	ILMN_22061	ILMN_22061	17986278	NM_019888.2	NM_019888.2	MC3R	S	1029	GCGCAACACCTTTAGGGAGATTCTCTGTGGCTGCAACGGCATGAACTTGG	Homo sapiens melanocortin 3 receptor (MC3R), mRNA.	signal transduction [goid 7165] [evidence IEA]; G-protein signaling, coupled to IP3 second messenger (phospholipase C activating) [goid 7200] [pmid 8175743] [evidence TAS]; G-protein signaling, coupled to cyclic nucleotide second messenger [goid 7187] [pmid 8175743] [evidence TAS]; rhodopsin-like receptor activity [goid 1584] [evidence IEA]; receptor activity [goid 4872] [evidence IEA]; melanocortin receptor activity [goid 4977] [pmid 8175743] [evidence TAS]; integral to plasma membrane [goid 5887] [pmid 8463333] [evidence TAS]	MC3
290670	ILMN_39829	ILMN_39829	88947744	XM_946070.1	XM_946070.1	USP24	A	7324	CTAGAGTGCCGTATCATCAGACTTACCCTGTCCTGCCCCACCTTCCCTGC	PREDICTED: Homo sapiens ubiquitin specific peptidase 24, transcript variant 6 (USP24), mRNA.
6400397	ILMN_9529	ILMN_9529	4506922	NM_002351.1	NM_002351.1	SH2D1A	S	2119	CCGTGGGAGTACAAAAGTGGAGTGTGGCCTGAGTAATGCATTATGGGTGG	Homo sapiens SH2 domain protein 1A, Duncan's disease (lymphoproliferative syndrome) (SH2D1A), mRNA.	cell-cell signaling [goid 7267] [pmid 9774102] [evidence IDA]; intracellular signaling cascade [goid 7242] [evidence IEA]; cellular defense response [goid 6968] [pmid 9774102] [evidence NAS]; SH3/SH2 adaptor activity [goid 5070] [pmid 9774102] [evidence NAS]; cytoplasm [goid 5737] [pmid 9774102] [evidence IDA]	LYP; SAP; XLP; DSHP; EBVS; IMD5; XLPD; MTCP1
130280	ILMN_23237	ILMN_23237	38348730	NM_017848.3	NM_017848.3	CXorf17	S	3862	CCTACCCCTGGATTTTGTACCACCACCTCTAGCTTTGGCCTGACAATCAG	Homo sapiens chromosome X open reading frame 17 (CXorf17), mRNA.		ORF34; FLJ20506
2600053	ILMN_134211	ILMN_134211	81217864	Hs.582030	DA725066		S	492	TTCTTCCCTTGGTGATAGGAGGGATCTAGGGCAGGCTGAGCAGGGAGGTG	DA725066 NT2RI3 Homo sapiens cDNA clone NT2RI3006635 5, mRNA sequence
7400187	ILMN_23362	ILMN_23362	53828919	NM_001005473.1	NM_001005473.1	PLCXD3	S	6870	ATTGTTGGGGGACAGGGGAGGCAGGCGCAAGTAGGGGATAGAATCTGACC	Homo sapiens phosphatidylinositol-specific phospholipase C, X domain containing 3 (PLCXD3), mRNA.	intracellular signaling cascade [goid 7242] [evidence IEA]; phospholipase C activity [goid 4629] [evidence IEA]
3130059	ILMN_28423	ILMN_28423	4506524	NM_003961.1	NM_003961.1	RHBDL1	S	1405	CTTCACGTCTGCCCTTTGTGAACGGACGTCTCAGGGCTGCTGTGCCCCTT	Homo sapiens rhomboid, veinlet-like 1 (Drosophila) (RHBDL1), mRNA.	signal transduction [goid 7165] [pmid 9662444] [evidence TAS]; peptidase activity [goid 8233] [evidence IEA]; calcium ion binding [goid 5509] [evidence IEA]; serine-type endopeptidase activity [goid 4252] [evidence IEA]; membrane fraction [goid 5624] [pmid 9662444] [evidence TAS]; integral to plasma membrane [goid 5887] [pmid 9662444] [evidence TAS]	RRP; RHBDL
6270537	ILMN_8759	ILMN_8759	22035639	NM_002413.3	NM_002413.3	MGST2	S	563	GGATCACCGGTTTCCGACTGAGTCTGGGGATTTTGGCCTTGTTGACCCTC	Homo sapiens microsomal glutathione S-transferase 2 (MGST2), mRNA.	cell-cell signaling [goid 7267] [pmid 8703034] [evidence TAS]; signal transduction [goid 7165] [pmid 8703034] [evidence TAS]; leukotriene biosynthesis [goid 19370] [evidence IEA]; antimicrobial humoral response (sensu Vertebrata) [goid 19735] [pmid 8703034] [evidence TAS]; enzyme activator activity [goid 8047] [evidence IEA]; transferase activity [goid 16740] [evidence IEA]; glutathione transferase activity [goid 4364] [pmid 8703034] [evidence TAS]; membrane fraction [goid 5624] [pmid 8703034] [evidence TAS]; microsome [goid 5792] [pmid 8703034] [evidence TAS]; integral to membrane [goid 16021] [evidence IEA]; endoplasmic reticulum [goid 5783] [evidence IEA]	GST2; MGST-II; FLJ27438; MGC14097
2940487	ILMN_3922	ILMN_3922	8922570	NM_018168.1	NM_018168.1	C14orf105	S	1607	GACCAGCTTGGAGTTAATGCAGAAGAGGACTACACAAGGGCATGAGTGCC	Homo sapiens chromosome 14 open reading frame 105 (C14orf105), mRNA.		FLJ10650
5550608	ILMN_21991	ILMN_21991	24475838	NM_152990.2	NM_152990.2	PXT1	S	998	GCCTGCTTAAAATCGGGAGTGCTTAGTCCTTGGCCAACAGTCCTGCCTTC	Homo sapiens peroxisomal, testis specific 1 (PXT1), mRNA.		STEPP
6290056	ILMN_1831	ILMN_1831	31341191	NM_173850.2	NM_173850.2	SERPINA12	S	1722	CCAGACTCCACATGACGGGCACCTTCGACCTGAAGAAGACTCTCTCCTAC	Homo sapiens serpin peptidase inhibitor, clade A (alpha-1 antiproteinase, antitrypsin), member 12 (SERPINA12), mRNA.	serine-type endopeptidase inhibitor activity [goid 4867] [evidence IEA]	OL-64
2760170	ILMN_31242	ILMN_31242	88976625	XM_028217.4	XM_028217.4	FLJ20021	A	679	CTACGGTCGGAAGGAAAGTAGAGGAGAGAAAGTCAGGCGCGGCAGGGCTA	PREDICTED: Homo sapiens hypothetical LOC90024 (FLJ20021), mRNA.
1940379	ILMN_76145	ILMN_76145	5450405	Hs.125549	AI829734		S	342	GCGCCCCCAAATCATGGAACCTGTTGGAAGAGTGAGGAAGGAACTCTGGG	wf09h01.x1 Soares_NFL_T_GBC_S1 Homo sapiens cDNA clone IMAGE:2350129 3, mRNA sequence
7550184	ILMN_12450	ILMN_12450	4506382	NM_002873.1	NM_002873.1	RAD17	I	41	ACGATTTGGGGCGGAGGGCTGAACAATGTGTTTTCTAGTGTGTCGAGGTG	Homo sapiens RAD17 homolog (S. pombe) (RAD17), transcript variant 8, mRNA.	cell cycle [goid 7049] [evidence IEA]; DNA replication [goid 6260] [evidence IEA]; DNA repair [goid 6281] [evidence IEA]; nucleotide binding [goid 166] [evidence IEA]; ATP binding [goid 5524] [evidence IEA]; DNA binding [goid 3677] [evidence IEA]; protein complex [goid 43234] [evidence IEA]; nucleus [goid 5634] [evidence IEA]	CCYC; R24L; Rad24; HRAD17; RAD17Sp
5310332	ILMN_12450	ILMN_12450	4506382	NM_002873.1	NM_002873.1	RAD17	A	2569	CCTGCTAGCCAGCCCCAGCCCTTTTCAGCCCAAGGAGACATGGAAGAAAA	Homo sapiens RAD17 homolog (S. pombe) (RAD17), transcript variant 8, mRNA.	cell cycle [goid 7049] [evidence IEA]; DNA replication [goid 6260] [evidence IEA]; DNA repair [goid 6281] [evidence IEA]; nucleotide binding [goid 166] [evidence IEA]; ATP binding [goid 5524] [evidence IEA]; DNA binding [goid 3677] [evidence IEA]; protein complex [goid 43234] [evidence IEA]; nucleus [goid 5634] [evidence IEA]	CCYC; R24L; Rad24; HRAD17; RAD17Sp
7050053	ILMN_127325	ILMN_127325	23375232	Hs.575144	BU663047		S	205	GGGGTGGGGATGAAGTTGTTAAAAGAGCAGAGTTTTGTTAGAGTTTTGTC	cl95c04.z1 Hembase; Erythroid Precursor Cells (LCB:cl library) Homo sapiens cDNA clone cl95c04 5, mRNA sequence
1110341	ILMN_11912	ILMN_11912	42544181	NM_203281.1	NM_203281.1	BMX	I	18	TTTGCTTCTGGAAACAGGACAGCCGGGGCCGTGTTCCTGCAACAGCAGAC	Homo sapiens BMX non-receptor tyrosine kinase (BMX), mRNA.	intracellular signaling cascade [goid 7242] [evidence IEA]; protein amino acid phosphorylation [goid 6468] [pmid 7970727] [evidence TAS]; mesoderm development [goid 7498] [pmid 9520419] [evidence TAS]; metal ion binding [goid 46872] [evidence IEA]; nucleotide binding [goid 166] [evidence IEA]; signal transducer activity [goid 4871] [pmid 9520419] [evidence TAS]; transferase activity [goid 16740] [evidence IEA]; zinc ion binding [goid 8270] [evidence IEA]; ATP binding [goid 5524] [evidence IEA]; protein-tyrosine kinase activity [goid 4713] [pmid 7970727] [evidence TAS]	ETK; PSCTK2; PSCTK3
620475	ILMN_91610	ILMN_91610	24810213	Hs.436138	CA445793		S	168	CGCCCCACTGGGCGGTTCTGAAGCAAATCCCAGACCTCATTCCATTTCCT	UI-H-ED0-axo-o-08-0-UI.s1 NCI_CGAP_ED0 Homo sapiens cDNA clone UI-H-ED0-axo-o-08-0-UI 3, mRNA sequence
1070280	ILMN_40120	ILMN_40120	88980377	XM_937536.1	XM_937536.1	LOC648489	S	224	CAAGGTGGAAGTCCATGATTCAGTCTCACCCTTACTTAGCAGCAGAAGCC	PREDICTED: Homo sapiens similar to CG9924-PC, isoform C (LOC648489), mRNA.
4200288	ILMN_132765	ILMN_132765	31130300	Hs.580584	CD358889		S	757	AGCAGCTGGAATTTGCAAGACCGAGTACCCAGAGAAAGGAGGGCTGGAGC	AGENCOURT_14301157 NIH_MGC_180 Homo sapiens cDNA clone IMAGE:30388511 5, mRNA sequence
5560292	ILMN_10969	ILMN_10969	73622114	NM_033292.2	NM_033292.2	CASP1	I	298	CATCTGGAAATTACCTTAATATGCAAGACTCTCAAGGAGTACTTTCTTCC	Homo sapiens caspase 1, apoptosis-related cysteine peptidase (interleukin 1, beta, convertase) (CASP1), transcript variant alpha, mRNA.	signal transduction [goid 7165] [pmid 1373520] [evidence TAS]; regulation of apoptosis [goid 42981] [evidence IEA]; positive regulation of I-kappaB kinase/NF-kappaB cascade [goid 43123] [pmid 12761501] [evidence IEP]; proteolysis and peptidolysis [goid 6508] [pmid 12888622] [evidence IDA]; signal transducer activity [goid 4871] [pmid 12761501] [evidence IEP]; protein binding [goid 5515] [pmid 12888622] [evidence IPI]; caspase activity [goid 30693] [pmid 10353249] [evidence TAS]; caspase activator activity [goid 8656] [pmid 10799503] [evidence TAS]; cysteine-type peptidase activity [goid 8234] [evidence IEA]; intracellular [goid 5622] [evidence IEA]	ICE; P45; IL1BC
4830278	ILMN_85699	ILMN_85699	27824824	Hs.308031	BX091457		S	259	CATCAAAGTGCTGGGAGGGTAGCACAGCTGGAGAGGGCATGGAAGCTCTG	BX091457 Soares_fetal_heart_NbHH19W Homo sapiens cDNA clone IMAGp998I134331 ; IMAGE:1705428, mRNA sequence
2760102	ILMN_5653	ILMN_5653	5902121	NM_006946.1	NM_006946.1	SPTBN2	S	7658	AGGAACCTCTCAGAGCTGAAGCAGGCCCTGGGGGCAGAAGTGCCAGATGA	Homo sapiens spectrin, beta, non-erythrocytic 2 (SPTBN2), mRNA.	barbed-end actin filament capping [goid 51016] [evidence IEA]; vesicle-mediated transport [goid 16192] [pmid 9826670] [evidence IDA]; actin binding [goid 3779] [pmid 9826670] [evidence TAS]; structural constituent of cytoskeleton [goid 5200] [pmid 9826670] [evidence TAS]; membrane [goid 16020] [evidence IEA]; cytoskeleton [goid 5856] [evidence IEA]; spectrin [goid 8091] [pmid 9826670] [evidence IEP]	SCA5
4280528	ILMN_9978	ILMN_9978	4757775	NM_004312.1	NM_004312.1	ARR3	S	1058	CAGCCAGCGATGTTGGTGTGGAGCTACCCTTGGTCCTGATCCATCCGAAG	Homo sapiens arrestin 3, retinal (X-arrestin) (ARR3), mRNA.	sensory perception [goid 7600] [evidence IEA]; signal transduction [goid 7165] [pmid 8224247] [evidence TAS]; visual perception [goid 7601] [pmid 8224247] [evidence TAS]; protein binding [goid 5515] [pmid 16189514] [evidence IPI]; soluble fraction [goid 5625] [pmid 8224247] [evidence TAS]; cytoplasm [goid 5737] [pmid 8224247] [evidence TAS]	ARRX
4260239	ILMN_104665	ILMN_104665	2177441	Hs.539673	AA454665		S	350	CACCCAGTTTTCCCCCAACTGTTTTAAATTGTTAGAAATATTGTGTCATG	zx99h01.s1 Soares_NhHMPu_S1 Homo sapiens cDNA clone IMAGE:811921 3, mRNA sequence
6760546	ILMN_34535	ILMN_34535	89036706	XM_934199.1	XM_934199.1	LOC647031	S	275	GGGCCTCTCCATTGGCCGGGACCCACTCAGCCTTGGGAGCTTTAAATTCG	PREDICTED: Homo sapiens hypothetical protein LOC647031 (LOC647031), mRNA.
2260609	ILMN_78209	ILMN_78209	83107520	Hs.145480	DB297928		S	256	TTCTCGTCTTCCCAGCTCCCAGTATTAGTTTCCTAGGGCCGGTGTAACAA	DB297928 BRACE2 Homo sapiens cDNA clone BRACE2034331 3, mRNA sequence
940735	ILMN_138841	ILMN_138841	39841017	NM_014857.2	NM_014857.2	RABGAP1L	S	2576	GCGAGAGAGTCAGCTGCAACAGGAAGACCCAATGGATAGATACAAGTTTG	Homo sapiens RAB GTPase activating protein 1-like (RABGAP1L), mRNA.		HHL; EVI5; TBC1D18; RP1-102G20.1; DKFZp686E1450
3120114	ILMN_31117	ILMN_31117	89056939	XM_209187.5	XM_209187.5	LOC284417	A	518	GGCAGGGGCCTTCCTTGCCTTCATCTTGGGTAACGTCTACTTCTGGCTGC	PREDICTED: Homo sapiens similar to fasting-inducible integral membrane protein TM6P1 isoform 1 (LOC284417), mRNA.
5130307	ILMN_9141	ILMN_9141	23238205	NM_012452.2	NM_012452.2	TNFRSF13B	S	1258	CACCTAACCACACGTGCAATAAAGTCCTCGTGCCTGCTGCTCACAGCCCC	Homo sapiens tumor necrosis factor receptor superfamily, member 13B (TNFRSF13B), mRNA.	cell surface receptor linked signal transduction [goid 7166] [pmid 9311921] [evidence TAS]; immune response [goid 6955] [evidence IEA]; protein binding [goid 5515] [pmid 10956646] [evidence IPI]; receptor activity [goid 4872] [pmid 9311921] [evidence TAS]; membrane [goid 16020] [evidence IEA]; integral to plasma membrane [goid 5887] [pmid 9311921] [evidence TAS]	TACI; CD267; MGC39952; MGC133214; TNFRSF14B
4830110	ILMN_13194	ILMN_13194	63025219	NM_001017981.1	NM_001017981.1	LOC200312	S	1539	GCTTATTTATTGGGGGGTGGGTTGAGGGAAGAGCTATCTGGCCTTGGGGT	Homo sapiens similar to RIKEN cDNA 0610009J22 (LOC200312), mRNA.	protein ubiquitination [goid 16567] [evidence IEA]; ubiquitin-protein ligase activity [goid 4842] [evidence IEA]; zinc ion binding [goid 8270] [evidence IEA]; ubiquitin ligase complex [goid 151] [evidence IEA]
2470161	ILMN_11222	ILMN_11222	5031946	NM_005600.1	NM_005600.1	NIT1	S	1065	TGACTTCTGTGAGTTTAGACCTGCCCCTCCCACCCCCACCCTGCCACTAT	Homo sapiens nitrilase 1 (NIT1), mRNA.	nitrogen compound metabolism [goid 6807] [evidence IEA]; hydrolase activity, acting on carbon-nitrogen (but not peptide) bonds [goid 16810] [evidence IEA]; nitrilase activity [goid 257] [pmid 9671749] [evidence TAS]	MGC57670
7560142	ILMN_19565	ILMN_19565	14249705	NM_032920.1	NM_032920.1	C21orf124	S	1781	GGTTAAGCCCGCTCCCACCAGCTCCTGTCCGATAAGTTAAAGATACGCTG	Homo sapiens chromosome 21 open reading frame 124 (C21orf124), mRNA.		PRED79; FLJ31940; MGC15873
4640360	ILMN_10032	ILMN_10032	5453919	NM_006229.1	NM_006229.1	PNLIPRP1	S	1415	CCCTGCTAAGCTCCCGGGGCGACGAGGCTGCTGCGTTCACACTAATAAAA	Homo sapiens pancreatic lipase-related protein 1 (PNLIPRP1), mRNA.	lipid catabolism [goid 16042] [evidence IEA]; triacylglycerol lipase activity [goid 4806] [pmid 1379598] [evidence TAS]; hydrolase activity [goid 16787] [evidence IEA]; extracellular region [goid 5576] [pmid 1379598] [evidence TAS]	PLRP1
650546	ILMN_137891	ILMN_137891	4505266	NM_002448.1	NM_002448.1	MSX1	S	1410	GGTCCCCAGCAGAATTGACAGTTGAACAGAGCTAGAGGCCATGTCTCCTG	Homo sapiens msh homeo box homolog 1 (Drosophila) (MSX1), mRNA.	regulation of transcription, DNA-dependent [goid 6355] [evidence IEA]; skeletal development [goid 1501] [pmid 8696335] [evidence TAS]; development [goid 7275] [evidence IEA]; transcription factor activity [goid 3700] [evidence IEA]; nucleus [goid 5634] [evidence IEA]	HOX7; HYD1; OFC5
360014	ILMN_107786	ILMN_107786	39887044	Hs.544366	CK299058		S	186	TCTCCAAGGGTCTAGGGGTTCCAGGACACATAACTTAGGCTGCTAGAGGC	UI-E-EJ1-ajq-c-13-0-UI.s1 UI-E-EJ1 Homo sapiens cDNA clone UI-E-EJ1-ajq-c-13-0-UI 3, mRNA sequence
6760309	ILMN_78164	ILMN_78164	27879664	Hs.145178	BX114293		S	421	TGATCAGGGAGCAATAACATGCAACGATCCCCAGGGCTCCCAGGCAGGCG	BX114293 Soares_testis_NHT Homo sapiens cDNA clone IMAGp998G104454, mRNA sequence
940487	ILMN_13146	ILMN_13146	6912247	NM_012100.1	NM_012100.1	DNPEP	S	1397	ACCATTGGACCTATCTTGGCTTCTCGGCTGGGGCTGCGGGTGCTGGATTT	Homo sapiens aspartyl aminopeptidase (DNPEP), mRNA.	peptide metabolism [goid 6518] [pmid 9632644] [evidence TAS]; proteolysis and peptidolysis [goid 6508] [evidence IEA]; metal ion binding [goid 46872] [evidence IEA]; metallopeptidase activity [goid 8237] [evidence IEA]; aminopeptidase I activity [goid 4250] [evidence IEA]; aspartyl aminopeptidase activity [goid 42576] [evidence IEA]; vacuole [goid 5773] [evidence IEA]	DAP; ASPEP
6960022	ILMN_19248	ILMN_19248	38505192	NM_000954.5	NM_000954.5	PTGDS	S	612	CCTGCCCCAAACCGATAAGTGCATGACGGAACAATAGGACTCCCCAGGGC	Homo sapiens prostaglandin D2 synthase 21kDa (brain) (PTGDS), mRNA.	transport [goid 6810] [evidence ISS]; regulation of circadian sleep/wake cycle, sleep [goid 45187] [evidence ISS]; fatty acid biosynthesis [goid 6633] [evidence IEA]; prostaglandin biosynthesis [goid 1516] [evidence ISS]; prostaglandin-D synthase activity [goid 4667] [evidence ISS]; retinoid binding [goid 5501] [evidence ISS]; isomerase activity [goid 16853] [evidence IEA]; transporter activity [goid 5215] [evidence ISS]; binding [goid 5488] [evidence IEA]; Golgi stack [goid 5795] [evidence IEA]; extracellular region [goid 5576] [pmid 7692978] [evidence IDA]; nuclear membrane [goid 5635] [evidence ISS]; rough endoplasmic reticulum [goid 5791] [pmid 9065498] [evidence IDA]; membrane [goid 16020] [evidence IEA]	PDS; PGD2; PGDS; PGDS2
840441	ILMN_36151	ILMN_36151	88989378	XM_938345.1	XM_938345.1	FLJ44606	A	308	CAACCCTACAAGGATCAGAAGCTGCCAGGAACAAGGAGAAGACGCTCCCC	PREDICTED: Homo sapiens hypothetical gene supported by AK126569, transcript variant 4 (FLJ44606), mRNA.
6940195	ILMN_129150	ILMN_129150	83152224	Hs.576969	DB338541		S	210	CATGACGCCCTGTGAAGACACACCTGGAAGGTCATAGGACTGAGGGGCAG	DB338541 TESTI2 Homo sapiens cDNA clone TESTI2040175 3, mRNA sequence
110661	ILMN_103181	ILMN_103181	21996396	Hs.537061	BQ787924		S	358	TGGGGTTAGCCGTCAGAAATGGGATTCACCCCAGAGAGCACAGAGCCTCC	il45b01.x1 HR85 islet Homo sapiens cDNA clone IMAGE:6032952 3, mRNA sequence
5720176	ILMN_9384	ILMN_9384	47717107	NM_173517.3	NM_173517.3	VKORC1L1	S	904	TGTAGCCCTAGCCCCCTGCCCTCAATTGTAAAGTGAGCAACCATTGCTAG	Homo sapiens vitamin K epoxide reductase complex, subunit 1-like 1 (VKORC1L1), mRNA.	integral to membrane [goid 16021] [evidence IEA]	DKFZp762H0113
2480037	ILMN_75177	ILMN_75177	27844327	Hs.112731	BX100153		S	30	GGGACCCCAGGAGGGAATGGAAGTTATCAACCAACACAGGTGCCTGGACC	BX100153 Soares_testis_NHT Homo sapiens cDNA clone IMAGp998C022577, mRNA sequence
5570497	ILMN_114236	ILMN_114236	27833480	Hs.560418	BX105361		S	430	gggacgggggtgggcttagcagagcctcacaaaaatgtaaccatctgcct	BX105361 NCI_CGAP_Lu5 Homo sapiens cDNA clone IMAGp998L203853, mRNA sequence
3830209	ILMN_105612	ILMN_105612	11594735	Hs.541229	BF511437		S	297	CAAGGACATACCCCAGGATGACCAGGGCAGCATTACGGGTGGGAATAGGG	UI-H-BI4-app-c-08-0-UI.s1 NCI_CGAP_Sub8 Homo sapiens cDNA clone IMAGE:3088119 3, mRNA sequence
540504	ILMN_38914	ILMN_38914	88980320	XM_936833.1	XM_936833.1	LOC647765	S	502	ACTGTGCCAGAAGTCAGGGCTCTAATAGACATCTGGTCTGATAAAAGCAG	PREDICTED: Homo sapiens similar to CG10151-PA, isoform A (LOC647765), mRNA.
6940592	ILMN_126087	ILMN_126087	19016518	Hs.573906	BM703260		S	189	CTGGGTAGTGCAGGTACTTTATAACAGAGTATGCCCAATCCCTCCCTTCC	UI-E-CL1-afd-o-09-0-UI.r1 UI-E-CL1 Homo sapiens cDNA clone UI-E-CL1-afd-o-09-0-UI 5, mRNA sequence
240176	ILMN_17484	ILMN_17484	68160949	NM_016945.2	NM_016945.2	TAS2R16	S	636	CCTGTTCCTGGCCTCCACCATCTTTCTCATGGCATCACTGACCAAGCAGA	Homo sapiens taste receptor, type 2, member 16 (TAS2R16), mRNA.	signal transduction [goid 7165] [pmid 10761934] [evidence TAS]; G-protein coupled receptor protein signaling pathway [goid 7186] [evidence IEA]; sensory perception [goid 7600] [evidence IEA]; perception of taste [goid 50909] [pmid 10761934] [evidence TAS]; receptor activity [goid 4872] [evidence IEA]; G-protein coupled receptor activity [goid 4930] [evidence IEA]; taste receptor activity [goid 8527] [pmid 10761934] [evidence TAS]; integral to membrane [goid 16021] [pmid 10761934] [evidence IC ]	T2R16
1260215	ILMN_22330	ILMN_22330	16507967	NM_022358.2	NM_022358.2	KCNK15	S	1074	AGGGTCGAATCTGGAATGGGAGGGTCTGGCTTCAGCTATCAGGGCACCCT	Homo sapiens potassium channel, subfamily K, member 15 (KCNK15), mRNA.	ion transport [goid 6811] [evidence IEA]; potassium ion transport [goid 6813] [evidence IEA]; potassium ion binding [goid 30955] [evidence IEA]; potassium channel activity [goid 5267] [evidence IEA]; voltage-gated ion channel activity [goid 5244] [pmid 11749039] [evidence IDA]; membrane [goid 16020] [evidence IEA]; integral to membrane [goid 16021] [evidence IEA]	KT3.3; TASK5; KCNK11; KCNK14; TASK-5; KIAA0237; dJ781B1.1
3850209	ILMN_88846	ILMN_88846	27836524	Hs.381247	BX110647		S	403	TGGATCAGTGGTTGTCAGGGTTCTGGATGGGTAGGGCTTGGAGGGAGTGG	BX110647 Soares infant brain 1NIB Homo sapiens cDNA clone IMAGp998K16148, mRNA sequence
5870019	ILMN_38273	ILMN_38273	88953284	XM_930362.1	XM_930362.1	LOC647297	S	74	AAGCTATAGTGGATCAGACCGGCAGCAGACCACCAAACAACGGACCATAA	PREDICTED: Homo sapiens hypothetical protein LOC647297 (LOC647297), mRNA.
6840358	ILMN_79762	ILMN_79762	5678420	Hs.161323	AI939457		S	136	TTTTGGACTGTAGTGTTCATGCCCACCTCCCTTGCCCAAATCAATCTGCC	tf20e05.x5 NCI_CGAP_Brn23 Homo sapiens cDNA clone IMAGE:2096768 3, mRNA sequence
5900601	ILMN_75205	ILMN_75205	28290302	Hs.112893	BX119753		S	115	GAAAGACTCGGAGAACTGCTAGGGAGCTGGGAGAGAACTGTGTGGAGCCA	BX119753 Soares_testis_NHT Homo sapiens cDNA clone IMAGp998M022622 ; IMAGE:1049257, mRNA sequence
7400209	ILMN_138978	ILMN_138978	9665252	NM_018894.1	NM_018894.1	EFEMP1	I	33	CTGGAAAACCTGGACTCCTACCACATGCAGATAAAACCAATAGAGTGCAG	Homo sapiens EGF-containing fibulin-like extracellular matrix protein 1 (EFEMP1), transcript variant 2, mRNA.	visual perception [goid 7601] [pmid 10369267] [evidence TAS]; calcium ion binding [goid 5509] [evidence IEA]; protein binding [goid 5515] [pmid 12620389] [evidence IPI]; extracellular matrix (sensu Metazoa) [goid 5578] [pmid 10369267] [evidence TAS]	DHRD; DRAD; FBNL; MLVT; S1-5; FBLN3; MGC111353
5130242	ILMN_16633	ILMN_16633	40255162	NM_172070.2	NM_172070.2	ZNF650	S	3186	GAGGTTTAAGAACATTCACTGGGCAGATGTTGATTCCGTGCATGCCCACC	Homo sapiens zinc finger protein 650 (ZNF650), mRNA.	protein ubiquitination [goid 16567] [evidence IEA]; ubiquitin-protein ligase activity [goid 4842] [evidence IEA]; metal ion binding [goid 46872] [evidence IEA]; zinc ion binding [goid 8270] [evidence IEA]; ubiquitin ligase complex [goid 151] [evidence IEA]; nucleus [goid 5634] [evidence IEA]	FLJ37422; KIAA2024; DKFZp434P117; DKFZp686N10185
4590669	ILMN_17941	ILMN_17941	28076868	NM_002974.1	NM_002974.1	SERPINB4	S	1024	GCATGACCTGGAGCCACGGTCTCTCAGTATCTAAAGTCCTACACAAGGCC	Homo sapiens serpin peptidase inhibitor, clade B (ovalbumin), member 4 (SERPINB4), mRNA.	immune response [goid 6955] [evidence NAS]; regulation of proteolysis [goid 30162] [pmid 7589435] [evidence NAS]; serine-type endopeptidase inhibitor activity [goid 4867] [pmid 7589435] [evidence NAS]; cytoplasm [goid 5737] [evidence NAS]	PI11; SCCA1; SCCA2; LEUPIN; SCCA-2
3610689	ILMN_108534	ILMN_108534	34579759	Hs.545294	CF530064		S	26	CAGCCTTTCATTCAGTTACAGAGACGTGAGTGCTCGAAGGAGAGACAGTG	UI-1-BC1p-ays-d-12-0-UI.s1 NCI_CGAP_Pl3 Homo sapiens cDNA clone UI-1-BC1p-ays-d-12-0-UI 3, mRNA sequence
4920095	ILMN_26764	ILMN_26764	62198230	NM_014967.3	NM_014967.3	KIAA1018	S	4700	GGGTGCGATCCTTTGCTGTAAACTGGAGAGACCAGTCCCAAACAGAGGGG	Homo sapiens KIAA1018 (KIAA1018), mRNA.	DNA repair [goid 6281] [evidence IEA]; DNA binding [goid 3677] [evidence IEA]
4640086	ILMN_30829	ILMN_30829	88945299	XM_937758.1	XM_937758.1	LOC148915	A	1114	CCTTTAATCCCAGGCATCTGTTGGGACCTGACCCCTAGTCATTGGTTACC	PREDICTED: Homo sapiens similar to Nonhistone chromosomal protein HMG-17 (High-mobility group nucleosome binding domain 2) (LOC148915), mRNA.
3440603	ILMN_102143	ILMN_102143	68288333	Hs.533995	CR994448		S	356	GAGACTCTGCAGTGTACTTCTGTGCAGCAAGCGGCCCCTTTTACAATAAC	CR994448 RZPD no.9016 Homo sapiens cDNA clone RZPDp9016D207 5, mRNA sequence
620014	ILMN_13359	ILMN_13359	56699462	NM_003595.3	NM_003595.3	TPST2	I	17	GGCTGGAGAGCCGGGAGTCGCTGGGTGCGTGGGGCTGCCTCGCCGCGTCT	Homo sapiens tyrosylprotein sulfotransferase 2 (TPST2), transcript variant 2, mRNA.	peptidyl-tyrosine sulfation [goid 6478] [pmid 9733778] [evidence TAS]; protein-tyrosine sulfotransferase activity [goid 8476] [pmid 9736702] [evidence TAS]; transferase activity [goid 16740] [evidence IEA]; Golgi apparatus [goid 5794] [evidence NR ]; membrane fraction [goid 5624] [pmid 9736702] [evidence TAS]; membrane [goid 16020] [evidence IEA]; integral to membrane [goid 16021] [evidence IEA]
6520195	ILMN_32942	ILMN_32942	89060324	XM_926361.1	XM_926361.1	LOC642980	S	3143	CGCCAAAGACCTGGACAACTCGTAGTCAATCTGCTGTGCTAAGTGCTCTG	PREDICTED: Homo sapiens hypothetical protein LOC642980 (LOC642980), mRNA.
4010376	ILMN_42092	ILMN_42092	88943518	XM_935153.1	XM_935153.1	LOC645676	A	181	CTCCCGCTTGTCAGGAGGCGGCCAGCGGTAGCAGGACCGCTGCTGTGGAG	PREDICTED: Homo sapiens hypothetical protein LOC645676, transcript variant 3 (LOC645676), mRNA.
4860343	ILMN_91882	ILMN_91882	22849858	Hs.437333	BU539417		S	230	TTTCGAACCACAGGAGAGGGTGCAGTCAAGGCCTCACTCAGGGACCGCAG	AGENCOURT_10254942 NIH_MGC_107 Homo sapiens cDNA clone IMAGE:6570170 5, mRNA sequence
520192	ILMN_6073	ILMN_6073	21553334	NM_145174.1	NM_145174.1	DNAJB7	S	2114	GGCCAGTCTTATCCTGAATTCCTCAGAGCAGTCTGTATGGTAGGCCATCA	Homo sapiens DnaJ (Hsp40) homolog, subfamily B, member 7 (DNAJB7), mRNA.	protein folding [goid 6457] [evidence IEA]; heat shock protein binding [goid 31072] [evidence IEA]; unfolded protein binding [goid 51082] [evidence IEA]	HSC3
2470475	ILMN_45539	ILMN_45539	89056815	XM_371164.3	XM_371164.3	NYD-SP11	I	7224	TGCCCGGTATGGGATCTTAGAACTTGCCTGGAAGAGCCTGCCTGAAGCTG	PREDICTED: Homo sapiens NYD-SP11 protein (NYD-SP11), mRNA.
5420053	ILMN_7613	ILMN_7613	4826741	NM_005110.1	NM_005110.1	GFPT2	S	2837	TCACGGCTCTTTTTAAGCCCTGGCAGCATTTTGGTCCCTGCTCCTTGCCC	Homo sapiens glutamine-fructose-6-phosphate transaminase 2 (GFPT2), mRNA.	carbohydrate biosynthesis [goid 16051] [evidence IEA]; metabolism [goid 8152] [evidence IEA]; glutamine metabolism [goid 6541] [evidence IEA]; fructose 6-phosphate metabolism [goid 6002] [pmid 10198162] [evidence TAS]; energy reserve metabolism [goid 6112] [pmid 10198162] [evidence TAS]; carbohydrate metabolism [goid 5975] [evidence IEA]; transferase activity [goid 16740] [evidence IEA]; glutamine-fructose-6-phosphate transaminase (isomerizing) activity [goid 4360] [pmid 10198162] [evidence TAS]; sugar binding [goid 5529] [evidence IEA]; cytoplasm [goid 5737] [evidence IEA]	GFAT2
6180703	ILMN_106995	ILMN_106995	4902164	Hs.543396	AI690862		S	101	ACAGACAGCCCCCTCTTCTGGTCTTTATAGGTGTTCAGCAGGGATAGGCC	tq03b11.x1 NCI_CGAP_Ut3 Homo sapiens cDNA clone IMAGE:2207709 3, mRNA sequence
6110670	ILMN_41350	ILMN_41350	89076878	XM_942248.1	XM_942248.1	LOC652671	S	1	ATGCAGGATGTCTCCAATACAACGACAGCCCAGAAGAGGAAGTGCAGCCA	PREDICTED: Homo sapiens similar to promyelocytic leukemia protein isoform 9 (LOC652671), mRNA.
2450685	ILMN_136118	ILMN_136118	83088280	Hs.583937	DB224181		S	465	CTGTTAACACCTCCACCCTGGCTGATGCGCAGTTGGGAAGACATGTGCAC	DB224181 TRACH3 Homo sapiens cDNA clone TRACH3015711 5, mRNA sequence
5720113	ILMN_116117	ILMN_116117	24531691	Hs.563199	CA313593		S	281	CCACCTAAACCTGGAAGCCCAGCTCAGATTTCTCTGTACTAAGCTCATGA	UI-CF-FN0-afn-a-16-0-UI.s1 UI-CF-FN0 Homo sapiens cDNA clone UI-CF-FN0-afn-a-16-0-UI 3, mRNA sequence
6980382	ILMN_22131	ILMN_22131	51944975	NM_022166.2	NM_022166.2	XYLT1	I	424	GGGGGCACTGCCCGCCCGGGCTCTGGATCCACACCCAAGTCCGCTCATCA	Homo sapiens xylosyltransferase I (XYLT1), mRNA.	transferase activity, transferring glycosyl groups [goid 16757] [evidence IEA]; acetylglucosaminyltransferase activity [goid 8375] [evidence IEA]; protein xylosyltransferase activity [goid 30158] [evidence IEA]; membrane [goid 16020] [evidence IEA]; endoplasmic reticulum [goid 5783] [evidence IEA]; integral to membrane [goid 16021] [evidence IEA]; Golgi stack [goid 5795] [evidence IEA]	XT1; XT-I
4220500	ILMN_43826	ILMN_43826	89038316	XM_934677.1	XM_934677.1	LOC644934	A	9	GAACAATGGTCGTGCCAAAAAGGGCCGCGGCCACATGCAGCCTATTCGCT	PREDICTED: Homo sapiens similar to 40S ribosomal protein S26, transcript variant 2 (LOC644934), mRNA.
6980706	ILMN_41006	ILMN_41006	89025222	XM_933966.1	XM_933966.1	LOC653434	I	391	CGCAGCCACAATCCTGAGACTTCCCCCCGGGAGGCACACTTCTCCTCGCT	PREDICTED: Homo sapiens similar to similar to Williams Beuren syndrome chromosome region 19, transcript variant 3 (LOC653434), mRNA.
3710300	ILMN_116737	ILMN_116737	66788690	Hs.563986	BP422437		S	390	AAGGCACCTGGTTTGTGGTACTTTGTTTAGGCAGCGGAGACCCCCAGCCC	BP422437 Homo sapiens small intestine Homo sapiens cDNA clone HIE05849r 3, mRNA sequence
60538	ILMN_113547	ILMN_113547	1748297	Hs.559091	AA169482		S	303	CTGAGTTACCACTCGGAGGAGACCAACCAAGTAGGGCCACTGAAGGGACA	zp17e02.s1 Stratagene fetal retina 937202 Homo sapiens cDNA clone IMAGE:609722 3, mRNA sequence
1300487	ILMN_89585	ILMN_89585	24780665	Hs.400751	CA418014		S	457	CTGTCCAGAAGTAGGGGAAGTGGGGCTACAGCTAACGGCTTGAGTGCATT	UI-H-FH0-bcc-o-10-0-UI.s1 NCI_CGAP_FH0 Homo sapiens cDNA clone UI-H-FH0-bcc-o-10-0-UI 3, mRNA sequence
3520167	ILMN_29572	ILMN_29572	17986272	NM_079420.1	NM_079420.1	MYL1	I	203	GCACCTGCCCCTGCCCCAGCCAAACCCAAAGAAGAAAAAATTGACCTCTC	Homo sapiens myosin, light polypeptide 1, alkali; skeletal, fast (MYL1), transcript variant 1f, mRNA.	muscle development [goid 7517] [evidence NAS]; calcium ion binding [goid 5509] [evidence IEA]; structural constituent of muscle [goid 8307] [evidence NAS]; motor activity [goid 3774] [evidence IEA]; muscle myosin [goid 5859] [evidence NAS]; myosin [goid 16459] [evidence IEA]	MLC1F; MLC3F
1190112	ILMN_29572	ILMN_29572	17986272	NM_079420.1	NM_079420.1	MYL1	A	625	GGAAGAAGTGGAAGCCCTGATGGCAGGTCAAGAAGACTCCAATGGCTGCA	Homo sapiens myosin, light polypeptide 1, alkali; skeletal, fast (MYL1), transcript variant 1f, mRNA.	muscle development [goid 7517] [evidence NAS]; calcium ion binding [goid 5509] [evidence IEA]; structural constituent of muscle [goid 8307] [evidence NAS]; motor activity [goid 3774] [evidence IEA]; muscle myosin [goid 5859] [evidence NAS]; myosin [goid 16459] [evidence IEA]	MLC1F; MLC3F
5960037	ILMN_25899	ILMN_25899	34147425	NM_032522.2	NM_032522.2	ZBTB37	S	973	ACTGAAAATCTGGAGGAGTGGCTTGGGCCTGAGAATCAGCCTTCTGGAGA	Homo sapiens zinc finger and BTB domain containing 37 (ZBTB37), mRNA.	regulation of transcription, DNA-dependent [goid 6355] [evidence IEA]; transcription [goid 6350] [evidence IEA]; metal ion binding [goid 46872] [evidence IEA]; zinc ion binding [goid 8270] [evidence IEA]; protein binding [goid 5515] [evidence IEA]; DNA binding [goid 3677] [evidence IEA]; nucleus [goid 5634] [evidence IEA]	MGC2629; D430004I08Rik
1340465	ILMN_137523	ILMN_137523	28559072	NM_019025.2	NM_019025.2	SMOX	A	2107	CCCGTGCCCCCACTTGCCTACCCTCTGTCCTGCCTTGTTATTGTAAGTGC	Homo sapiens spermine oxidase (SMOX), transcript variant 5, mRNA.	electron transport [goid 6118] [evidence IEA]; oxidoreductase activity [goid 16491] [evidence IEA]	PAO; SMO; PAOh1; MGC1010; C20orf16; FLJ20746; dJ779E11.1
2260593	ILMN_18051	ILMN_18051	42716308	NM_005170.2	NM_005170.2	ASCL2	S	1604	AAGAACCCTTGACCTGGGGCGTAATAAAGATGACCTGGACCCCTGCCCCC	Homo sapiens achaete-scute complex-like 2 (Drosophila) (ASCL2), mRNA.	regulation of transcription, DNA-dependent [goid 6355] [pmid 8751384] [evidence NAS]; peripheral nervous system development [goid 7422] [evidence NAS]; cell differentiation [goid 30154] [evidence IEA]; central nervous system development [goid 7417] [evidence NAS]; transcription factor activity [goid 3700] [pmid 8751384] [evidence NAS]; nucleus [goid 5634] [pmid 8751384] [evidence NAS]	ASH2; HASH2; MASH2
770286	ILMN_116273	ILMN_116273	19751333	Hs.563400	BQ016056		S	549	CTGGGCCGCGCAGGTCTTGTATCATTTCAGTGGTCCCTCCCGTCTTTGAC	UI-H-DT1-avz-n-24-0-UI.s1 NCI_CGAP_DT1 Homo sapiens cDNA clone IMAGE:5886551 3, mRNA sequence
1400494	ILMN_90670	ILMN_90670	18508738	Hs.423736	BM459698		S	721	ATGCCCTCTACTCAGCCCCCCACTGAAGCTGCCTGCCATTAAGACAGACG	AGENCOURT_6417756 NIH_MGC_71 Homo sapiens cDNA clone IMAGE:5534330 5, mRNA sequence
4570369	ILMN_76156	ILMN_76156	27878890	Hs.125626	BX112332		S	208	CCTGAGCAGCCTGAGTCTTGGTTAGCATTTCTACTTGGCTGAGATCCACC	BX112332 Soares_NFL_T_GBC_S1 Homo sapiens cDNA clone IMAGp998M034540, mRNA sequence
6450253	ILMN_92357	ILMN_92357	18986644	Hs.441432	BM676748		S	600	GAGCAGGGAAACTTGCCCAAGGTGACACACTGCTTGTTGGTGGAGTCAGG	UI-E-EJ0-ahu-g-07-0-UI.s2 UI-E-EJ0 Homo sapiens cDNA clone UI-E-EJ0-ahu-g-07-0-UI 3, mRNA sequence
5870239	ILMN_40911	ILMN_40911	88945303	XM_937905.1	XM_937905.1	RP13-15M17.2	A	1225	CGGCAGTTGCTGGGCCTACTCCCCGAGCACATGGCGGAGAAGCTGTGTGA	PREDICTED: Homo sapiens novel protein (RP13-15M17.2), mRNA.
5670747	ILMN_8040	ILMN_8040	34222191	NM_145292.2	NM_145292.2	GALNTL5	S	1440	CCTACGGAAATATTCGCGAGCGTGTTGAGTTAAGGAAACGACTGGGTTGC	Homo sapiens UDP-N-acetyl-alpha-D-galactosamine:polypeptide N-acetylgalactosaminyltransferase-like 5 (GALNTL5), mRNA.	manganese ion binding [goid 30145] [evidence IEA]; transferase activity, transferring glycosyl groups [goid 16757] [evidence IEA]; calcium ion binding [goid 5509] [evidence IEA]; integral to membrane [goid 16021] [evidence IEA]; Golgi stack [goid 5795] [evidence IEA]	GALNT15
6980376	ILMN_104846	ILMN_104846	1025182	Hs.539940	H66442		S	283	TTAAGGGCCAGGCTCCATTCCCAACCCCTCAGGCCTGTTATAGGCTGTTG	yu51d10.s1 Soares fetal liver spleen 1NFLS Homo sapiens cDNA clone IMAGE:229651 3, mRNA sequence
2570259	ILMN_23991	ILMN_23991	50263047	NM_001001995.1	NM_001001995.1	GPM6B	I	2865	CCAGCAGTGGAGGTGCTGTCAGAGTCCAGTGTTCTAGAAGAGGCAGTGTC	Homo sapiens glycoprotein M6B (GPM6B), transcript variant 1, mRNA.	cell differentiation [goid 30154] [evidence IEA]; neurogenesis [goid 7399] [pmid 8661015] [evidence NAS]; molecular function unknown [goid 5554] [evidence ND ]; integral to membrane [goid 16021] [evidence NAS]	M6B; MGC17150; MGC54284
3180544	ILMN_39893	ILMN_39893	88984790	XM_496741.2	XM_496741.2	LOC441066	S	117	ATGGCAGGAGGCGGACGTGGGGTGTCGTGCAATAGGGCTAGTGAATTACC	PREDICTED: Homo sapiens similar to Beta-glucuronidase precursor (LOC441066), mRNA.
3130221	ILMN_13736	ILMN_13736	64276807	NM_197941.2	NM_197941.2	ADAMTS6	S	6813	GGGAAACTGGTACCCTACACCTGGGAGCAGTATCTGCCACTGGGATAAAG	Homo sapiens ADAM metallopeptidase with thrombospondin type 1 motif, 6 (ADAMTS6), mRNA.	proteolysis and peptidolysis [goid 6508] [evidence IEA]; metalloendopeptidase activity [goid 4222] [evidence IEA]; metal ion binding [goid 46872] [evidence IEA]; peptidase activity [goid 8233] [evidence IEA]; zinc ion binding [goid 8270] [evidence IEA]; extracellular matrix (sensu Metazoa) [goid 5578] [evidence IEA]	ADAM-TS6
7320152	ILMN_5514	ILMN_5514	46370097	NM_024026.4	NM_024026.4	MRP63	S	2095	GTCAAAGTTGTATGGCTGAGGCCCACACGGTGGCTCACTTCTGTAATCCC	Homo sapiens mitochondrial ribosomal protein 63 (MRP63), nuclear gene encoding mitochondrial protein, mRNA.	structural constituent of ribosome [goid 3735] [evidence IEA]	bMRP63; MGC3243
6520338	ILMN_18677	ILMN_18677	13236498	NM_018491.2	NM_018491.2	CBWD1	S	1630	AGTAAGTGTCACCATTTTATGACATGAAATAAAAGGTTATGACTGTTATC	Homo sapiens COBW domain containing 1 (CBWD1), mRNA.
110477	ILMN_107999	ILMN_107999	10812743	Hs.544619	BF058847		S	174	AGGGAGTCAGGTGTCCGGGTGGGCGACTAGGGGGAGTATTTGGTTTCACA	7k35d10.x1 NCI_CGAP_Ov18 Homo sapiens cDNA clone IMAGE:3477546 3, mRNA sequence
2000465	ILMN_45210	ILMN_45210	89033681	XM_945050.1	XM_945050.1	LOC651962	S	803	CTACAGTGCCCGCCTGCCGGTGCTGCCCGCTGTACATCTTTCAGGCCCAG	PREDICTED: Homo sapiens hypothetical protein LOC651962 (LOC651962), mRNA.
5820195	ILMN_105177	ILMN_105177	34526796	Hs.540478	AK130058		S	701	ATTACTTCCAACTGCCTTGCGGAGGAGGCGCAGTCGTGCGGTGTGACTTG	Homo sapiens cDNA FLJ26548 fis, clone LNF00801
3610711	ILMN_38677	ILMN_38677	88942934	XR_000523.1	XR_000523.1	NBPF5	S	1190	CACCCTTGGCCAGAAGAGAATCTGTTGCCTTGAAGGGTAGGACTCGGTCC	PREDICTED: Homo sapiens neuroblastoma breakpoint family, member 5 (NBPF5), misc RNA.
5900689	ILMN_3656	ILMN_3656	27894386	NM_018063.3	NM_018063.3	HELLS	S	2197	CCCCAGTCGGATCTTCAGGCCCAGGATAGATGTCATAGAATTGGTCAGAC	Homo sapiens helicase, lymphoid-specific (HELLS), mRNA.	nucleotide binding [goid 166] [evidence IEA]; helicase activity [goid 4386] [evidence IEA]; hydrolase activity [goid 16787] [evidence IEA]; ATP binding [goid 5524] [evidence IEA]; ATP-dependent helicase activity [goid 8026] [evidence IEA]; DNA binding [goid 3677] [evidence IEA]	LSH; PASG; SMARCA6; FLJ10339; Nbla10143
6450747	ILMN_37405	ILMN_37405	88995723	XM_930970.1	XM_930970.1	LOC441155	A	803	GTCCAATCCTTCCCCTCAGCTGCGGAGCGTTATGAAAGTAGAAAGTTCCG	PREDICTED: Homo sapiens similar to Zinc finger CCCH-type domain containing protein 11A, transcript variant 3 (LOC441155), mRNA.
3310348	ILMN_11089	ILMN_11089	6598317	NM_007316.1	NM_007316.1	AGRP	A	322	ACGTGCTACTGCCGCTTCTTCAATGCCTTCTGCTACTGCCGCAAGCTGGG	Homo sapiens agouti related protein homolog (mouse) (AGRP), transcript variant 2, mRNA.	hormone-mediated signaling [goid 9755] [evidence IEA]; feeding behavior [goid 7631] [pmid 9751529] [evidence TAS]; neuropeptide signaling pathway [goid 7218] [pmid 9311920] [evidence TAS]; neuropeptide hormone activity [goid 5184] [pmid 9311920] [evidence TAS]; receptor binding [goid 5102] [pmid 10318826] [evidence TAS]; extracellular region [goid 5576] [evidence IEA]	ART; AGRT; ASIP2
1770327	ILMN_103449	ILMN_103449	11686801	Hs.537697	BF594477		S	145	GGGTGACTTTAAACAAGCGCCCCCCACCTGTACCCTTAACCCTGTTGGGC	7i07b09.x1 NCI_CGAP_Co16 Homo sapiens cDNA clone IMAGE:3324761 3, mRNA sequence
5310128	ILMN_3189	ILMN_3189	24430189	NM_002275.2	NM_002275.2	KRT15	S	1440	TTGCAGGAGAAACGTCCCTTGCCACTCCCCACTCTCATCAGGCCAAGTGG	Homo sapiens keratin 15 (KRT15), mRNA.	epidermis development [goid 8544] [pmid 2452170] [evidence TAS]; protein binding [goid 5515] [pmid 16189514] [evidence IPI]; structural constituent of cytoskeleton [goid 5200] [pmid 2580298] [evidence TAS]; intermediate filament [goid 5882] [pmid 2580298] [evidence TAS]	K15; CK15; K1CO
4210187	ILMN_138689	ILMN_138689	89030626	XM_939381.1	XM_939381.1	COBRA1	I	711	ACGCTGAGCAGTTAGTGTGGCTCTGGCCCTTGGACCCCTCTGCTAACTGT	PREDICTED: Homo sapiens cofactor of BRCA1 (COBRA1), mRNA.
3780762	ILMN_26191	ILMN_26191	62460636	NM_024658.3	NM_024658.3	IPO4	S	3472	GAGACTCATACCCATTTGGAGCCAGCCCCACTTGCTGCCTTACAGGGCTG	Homo sapiens importin 4 (IPO4), mRNA.	protein-nucleus import, docking [goid 59] [evidence IEA]; protein transport [goid 15031] [pmid 11823430] [evidence NAS]; protein transporter activity [goid 8565] [evidence IEA]; binding [goid 5488] [evidence IEA]; nuclear pore [goid 5643] [pmid 11823430] [evidence NAS]; cytoplasm [goid 5737] [evidence IEA]; nucleus [goid 5634] [evidence IEA]	Imp4; FLJ23338; MGC131665
5260075	ILMN_114365	ILMN_114365	22350517	Hs.560636	BQ935122		S	912	TGGATTTGGTACCCAATTTTACCCCCTCTTTAACCAGGGAACCCCGGGGG	AGENCOURT_8810898 NIH_MGC_101 Homo sapiens cDNA clone IMAGE:6429062 5, mRNA sequence
840082	ILMN_124447	ILMN_124447	16972640	Hs.572266	BM083881		S	526	AAGACCTTCTTGGTTTTGTCTGCTGGCTGGACTGACCCTGGCCCTCAGCC	imageqc_6_2000/sjo465bdff42.x2 NIH_MGC_20 Homo sapiens cDNA clone IMAGE:3618710 5, mRNA sequence
2630181	ILMN_18141	ILMN_18141	38570053	NM_020408.3	NM_020408.3	C6orf149	S	1248	ACCGGTGCCCAAATCTGGCTGGTGGACAGAAGCACCTGGAGAGTTGGAGA	Homo sapiens chromosome 6 open reading frame 149 (C6orf149), mRNA.		ISD11; CGI-203
50300	ILMN_22160	ILMN_22160	46488908	NM_006879.2	NM_006879.2	MDM2	A	198	AGGGCGTCGTGCTTCCGCGCGCCCCGTGAAGGAAACTGGGGAGTCTTGAG	Homo sapiens Mdm2, transformed 3T3 cell double minute 2, p53 binding protein (mouse) (MDM2), transcript variant MDM2b, mRNA.	protein ubiquitination [goid 16567] [pmid 9450543] [evidence IDA]; negative regulation of cell proliferation [goid 8285] [pmid 7791904] [evidence TAS]; regulation of protein catabolism [goid 42176] [pmid 9153395] [evidence IDA]; ubiquitin cycle [goid 6512] [evidence IEA]; regulation of cell cycle [goid 74] [pmid 9153396] [evidence TAS]; protein complex assembly [goid 6461] [pmid 12915590] [evidence IDA]; negative regulation of transcription from RNA polymerase II promoter [goid 122] [pmid 9271120] [evidence IDA]; metal ion binding [goid 46872] [evidence IEA]; negative regulator of basal transcription activity [goid 17163] [pmid 9271120] [evidence IDA]; ligase activity [goid 16874] [evidence IEA]; protein binding [goid 5515] [pmid 15144954] [evidence IPI]; ubiquitin-protein ligase activity [goid 4842] [pmid 9450543] [evidence IDA]; zinc ion binding [goid 8270] [pmid 10722742] [evidence IDA]; nucleolus [goid 5730] [pmid 10707090] [evidence IDA]; nucleus [goid 5634] [evidence IEA]; nucleoplasm [goid 5654] [pmid 12915590] [evidence IDA]; insoluble fraction [goid 5626] [pmid 12915590] [evidence IDA]	hdm2; MGC71221
6020491	ILMN_19131	ILMN_19131	4758359	NM_004465.1	NM_004465.1	FGF10	S	271	AAGATTGAGAAGAACGGGAAGGTCAGCGGGACCAAGAAGGAGAACTGCCC	Homo sapiens fibroblast growth factor 10 (FGF10), mRNA.	signal transduction [goid 7165] [pmid 9287324] [evidence NAS]; fibroblast growth factor receptor signaling pathway [goid 8543] [pmid 11923311] [evidence NAS]; organ morphogenesis [goid 9887] [pmid 9916808] [evidence TAS]; urothelial cell proliferation [goid 50674] [pmid 11923311] [evidence IDA]; positive regulation of urothelial cell proliferation [goid 50677] [pmid 11923311] [evidence IDA]; cell-cell signaling [goid 7267] [evidence NR ]; positive regulation of receptor mediated endocytosis [goid 48260] [pmid 11923311] [evidence NAS]; response to stress [goid 6950] [pmid 11923311] [evidence NAS]; embryonic limb morphogenesis [goid 30326] [evidence ISS]; regulation of transcription [goid 45449] [pmid 11923311] [evidence NAS]; regulation of cell cycle [goid 74] [pmid 9287324] [evidence TAS]; protein import into nucleus, translocation [goid 60] [pmid 11923311] [evidence NAS]; fibroblast growth factor receptor binding [goid 5104] [pmid 11923311] [evidence IDA]; growth factor activity [goid 8083] [pmid 11923311] [evidence IDA]; heparin binding [goid 8201] [pmid 11923311] [evidence IDA]; cell surface [goid 9986] [pmid 11923311] [evidence NAS]; nucleus [goid 5634] [pmid 11923311] [evidence IDA]; extracellular space [goid 5615] [pmid 9287324] [evidence TAS]
5050647	ILMN_124489	ILMN_124489	9889674	Hs.572308	BE618736		S	536	CTACATGCGATTGTGTCACGCTTAGTTAGAGCTACTTCGACGAGCTACCC	601462577T1 NIH_MGC_67 Homo sapiens cDNA clone IMAGE:3865842 3, mRNA sequence
870392	ILMN_43543	ILMN_43543	89031217	XM_370557.2	XM_370557.2	LOC653450	S	18	GTTGCAGAGCCGTGTCAAGATGAGAGGGAAGCGTAGACCGCAGACCCGTG	PREDICTED: Homo sapiens similar to similar to KIAA0592 protein (LOC653450), mRNA.
1430075	ILMN_93682	ILMN_93682	21753838	Hs.449857	AK094723		S	2165	GTCTGTCCAGGAAAAGAGCATGATAGCTGGGGAACGGGGGCAAATGGGTG	Homo sapiens cDNA FLJ37404 fis, clone BRAMY2028188
2470202	ILMN_14109	ILMN_14109	4757789	NM_004674.1	NM_004674.1	ASH2L	S	2093	GTGTACCATAAGCCAACAACCGCTGACTCCAGGATTGCATAAGCCCCCTG	Homo sapiens ash2 (absent, small, or homeotic)-like (Drosophila) (ASH2L), mRNA.	regulation of transcription, DNA-dependent [goid 6355] [pmid 10393421] [evidence NAS]; transcription [goid 6350] [evidence IEA]; transcription from RNA polymerase II promoter [goid 6366] [pmid 10393421] [evidence TAS]; hemopoiesis [goid 30097] [pmid 11466562] [evidence NAS]; metal ion binding [goid 46872] [evidence IEA]; protein binding [goid 5515] [pmid 12670868] [evidence IPI]; DNA binding [goid 3677] [pmid 10393421] [evidence IC ]; transcription regulator activity [goid 30528] [pmid 10393421] [evidence NAS]; nucleus [goid 5634] [pmid 15199122] [evidence IDA]	ASH2L1; ASH2L2
4780273	ILMN_2351	ILMN_2351	7662107	NM_015185.1	NM_015185.1	ARHGEF9	S	5166	AGCCAAATAGTGATCTTTTAGTGCTTTGGGGATGGGGTGGGCTGGGGTGG	Homo sapiens Cdc42 guanine nucleotide exchange factor (GEF) 9 (ARHGEF9), mRNA.		PEM2; PEM-2; HPEM-2; KIAA0424; COLLYBISTIN
5960470	ILMN_17162	ILMN_17162	40254826	NM_005594.2	NM_005594.2	NACA	S	249	TGAGGGCGGAAGAGGAGTGCGTCTTGTTTTGGGAACTGCTTCACAGGATC	Homo sapiens nascent-polypeptide-associated complex alpha polypeptide (NACA), mRNA.	protein biosynthesis [goid 6412] [pmid 8047162] [evidence TAS]; transcription [goid 6350] [evidence IEA]; protein transport [goid 15031] [evidence IEA]; DNA binding [goid 3677] [evidence IEA]; nascent polypeptide-associated complex [goid 5854] [pmid 8047162] [evidence TAS]; nucleus [goid 5634] [evidence IEA]	MGC117224
3440491	ILMN_28741	ILMN_28741	21361156	NM_004838.2	NM_004838.2	HOMER3	S	1262	TGAGGCTGCGCCCTGAGCCGGGGCTGGTTTTCTATGAACGATTCCGGCCT	Homo sapiens homer homolog 3 (Drosophila) (HOMER3), mRNA.	metabotropic glutamate receptor signaling pathway [goid 7216] [pmid 9808458] [evidence TAS]; protein targeting [goid 6605] [pmid 10653696] [evidence TAS]; protein binding [goid 5515] [pmid 10653696] [evidence NAS]; cellular component unknown [goid 8372] [evidence ND ]	HOMER-3
10458	ILMN_12005	ILMN_12005	16507203	NM_013282.2	NM_013282.2	UHRF1	S	3330	CCAGTTCTTCCTGACACCGGATGGGTGCTTGGGAACCGTTTGAGCCTTAT	Homo sapiens ubiquitin-like, containing PHD and RING finger domains, 1 (UHRF1), mRNA.	regulation of transcription, DNA-dependent [goid 6355] [evidence IEA]; cell cycle [goid 7049] [evidence IEA]; protein ubiquitination [goid 16567] [evidence IEA]; transcription [goid 6350] [evidence IEA]; DNA repair [goid 6281] [evidence IEA]; metal ion binding [goid 46872] [evidence IEA]; protein binding [goid 5515] [evidence IEA]; DNA binding [goid 3677] [evidence IEA]; ubiquitin-protein ligase activity [goid 4842] [evidence IEA]; zinc ion binding [goid 8270] [evidence IEA]; ligase activity [goid 16874] [evidence IEA]; ubiquitin ligase complex [goid 151] [evidence IEA]; nucleus [goid 5634] [evidence IEA]	Np95; ICBP90; RNF106; huNp95; FLJ21925
870475	ILMN_31163	ILMN_31163	89039674	XM_296817.6	XM_296817.6	LOC342346	S	1	ATGAGCTTCTCACTCACGTTCACCGAGCTGGCCAACATCGCCATCCCACA	PREDICTED: Homo sapiens hypothetical LOC342346 (LOC342346), mRNA.
780593	ILMN_132130	ILMN_132130	4326807	Hs.579949	AI473762		S	331	ACTAGGGGTCCCAGCGGTCAAGGGGGTGGAATGCCGGCGTCCATCGCGAA	ti67h12.x1 NCI_CGAP_Kid11 Homo sapiens cDNA clone IMAGE:2137127 3, mRNA sequence
2060414	ILMN_15381	ILMN_15381	33620752	NM_018254.2	NM_018254.2	RCOR3	S	3603	CTCTTCTATCCCAGACATGGGCCAAGGTGCTGTATCTGAGGGATGTGCTG	Homo sapiens REST corepressor 3 (RCOR3), mRNA.	regulation of transcription [goid 45449] [evidence IEA]; protein binding [goid 5515] [pmid 16189514] [evidence IPI]; DNA binding [goid 3677] [evidence IEA]; nucleus [goid 5634] [evidence IEA]	FLJ10876; RP11-318L16.1
1170445	ILMN_83451	ILMN_83451	6474240	Hs.253158	AW195196		S	144	CTCTTTCTGTCCCACCAATTTTGCTTGGTTTCTGATTTCACTGAGTTGGG	xn36b11.x1 NCI_CGAP_Kid11 Homo sapiens cDNA clone IMAGE:2695773 3, mRNA sequence
1400719	ILMN_4967	ILMN_4967	25306274	NM_170739.1	NM_170739.1	MRPL11	I	592	CATGAAGGATCCAAGTGGGAGAAGTTCAGTGTGACCTGGGTCTGTCGTCC	Homo sapiens mitochondrial ribosomal protein L11 (MRPL11), nuclear gene encoding mitochondrial protein, transcript variant 3, mRNA.	protein biosynthesis [goid 6412] [evidence IEA]; structural constituent of ribosome [goid 3735] [evidence IEA]; mitochondrion [goid 5739] [evidence IEA]; intracellular [goid 5622] [evidence IEA]; ribosome [goid 5840] [evidence IEA]	L11mt; CGI-113; MGC111024
3180767	ILMN_27319	ILMN_27319	31340723	NM_178569.2	NM_178569.2	CEI	S	425	CGCCGCCGGTGCAGTGGGCATTACAGGTGCAAGGGAACCAGTTGCAAACT	Homo sapiens CEI protein (CEI), mRNA.		MGC126657; MGC126683
3460184	ILMN_28309	ILMN_28309	26051277	NM_172020.1	NM_172020.1	POM121	S	5856	CACTGGACGGCAGCGGGAGGCTGGGACTTTCCATTACAAATAGAGACTTC	Homo sapiens POM121 membrane glycoprotein (rat) (POM121), mRNA.	transport [goid 6810] [evidence IEA]; endoplasmic reticulum [goid 5783] [evidence IEA]; integral to membrane [goid 16021] [evidence IEA]; nucleus [goid 5634] [evidence IEA]	MGC3792; KIAA0618; DKFZP586G1822; DKFZP586P2220
2070020	ILMN_37206	ILMN_37206	88981386	XM_940892.1	XM_940892.1	LOC651686	S	2	TGGGCAGCTGGATGCTTTCGAGCAGGAGTGATACAGACGTCATTTCAGAG	PREDICTED: Homo sapiens similar to CG33103-PA, isoform A (LOC651686), mRNA.
1030056	ILMN_31675	ILMN_31675	89025906	XM_944078.1	XM_944078.1	LOC650187	S	40	GAAGGGCTCCGCAGTTCAATTGCTTAGCTTCCAGAACTAAAAACCCTGGA	PREDICTED: Homo sapiens hypothetical protein LOC650187 (LOC650187), mRNA.
6560474	ILMN_29873	ILMN_29873	31542761	NM_144576.2	NM_144576.2	COQ10A	S	1325	TTACCCTGCCTGAGATTCCTCAGGAGAAAAGGCAACCTGCCTCCAGCCTG	Homo sapiens coenzyme Q10 homolog A (yeast) (COQ10A), mRNA.		FLJ32452
3120543	ILMN_76892	ILMN_76892	27842903	Hs.130077	BX096636		S	378	CCATGGTACTGGGGTGAGAAAGCTGAGACTAGTGGTGTTGCTAGAGCGAG	BX096636 Soares_NFL_T_GBC_S1 Homo sapiens cDNA clone IMAGp998F153815, mRNA sequence
2140364	ILMN_13513	ILMN_13513	53831994	NM_001005409.1	NM_001005409.1	SF3A1	A	4509	AGTGCTCCTGTTGCAGGACTGCTGGGAAAACAGGTGGTGTGGGACTTAAG	Homo sapiens splicing factor 3a, subunit 1, 120kDa (SF3A1), transcript variant 2, mRNA.	nuclear mRNA splicing, via spliceosome [goid 398] [evidence IEA]; protein modification [goid 6464] [evidence IEA]; RNA processing [goid 6396] [evidence IEA]; RNA splicing [goid 8380] [pmid 7489498] [evidence TAS]; RNA binding [goid 3723] [evidence IEA]; spliceosome complex [goid 5681] [evidence IEA]	PRP21; PRPF21; SAP114; SF3A120
2510204	ILMN_133597	ILMN_133597	83083827	Hs.581416	DB329151		S	261	GAGACTTTCCAGTTATCTTTGACCCAAAGCCATTTATCACTGATGGGTCC	DB329151 PLACE7 Homo sapiens cDNA clone PLACE7019011 3, mRNA sequence
3190148	ILMN_115225	ILMN_115225	27838726	Hs.562000	BX114331		S	237	TCAAGTATGCAACGAAACAACAAGCAGAGGTGCCATGAACACTGAATTGC	BX114331 NCI_CGAP_Kid11 Homo sapiens cDNA clone IMAGp998J064993, mRNA sequence
3610458	ILMN_45658	ILMN_45658	89056890	XM_292779.5	XM_292779.5	LOC342918	S	1253	CAACCCCGCGGCACCCATCCAGAATGAACGAGCCCTTGATAGACGGGCGC	PREDICTED: Homo sapiens hypothetical LOC342918 (LOC342918), mRNA.
4760164	ILMN_126817	ILMN_126817	4988118	Hs.574636	AI700218		S	325	GGGGCCAGGAGCCAAGAAATGCAGGCAGCATCTAGAAGCTGGAACAGGCA	wd05a07.x1 NCI_CGAP_Co3 Homo sapiens cDNA clone IMAGE:2327220 3, mRNA sequence
5490441	ILMN_89645	ILMN_89645	23300599	Hs.402364	BU633344		S	599	ACAGTGCAGGAGAGATCCACGGCTGAAACCCTCAGACCAAGAACCACTGC	UI-H-FL1-bgu-o-16-0-UI.s1 NCI_CGAP_FL1 Homo sapiens cDNA clone UI-H-FL1-bgu-o-16-0-UI 3, mRNA sequence
10021	ILMN_1141	ILMN_1141	16554576	NM_001256.2	NM_001256.2	CDC27	S	2799	GGCTCTTTTACCAGTATGAATGACAATTTATGGGGGGTAGGGTGGGGAAC	Homo sapiens cell division cycle 27 (CDC27), mRNA.	mitotic metaphase/anaphase transition [goid 7091] [pmid 7736578] [evidence TAS]; cell proliferation [goid 8283] [pmid 7736578] [evidence TAS]; binding [goid 5488] [evidence IEA]; anaphase-promoting complex [goid 5680] [evidence NR ]; centrosome [goid 5813] [pmid 7736578] [evidence TAS]; spindle [goid 5819] [pmid 7736578] [evidence TAS]; nucleus [goid 5634] [evidence IEA]	APC3; HNUC; D0S1430E; D17S978E
5570326	ILMN_123061	ILMN_123061	27880715	Hs.570880	BX116959		S	663	AGTAACTCACCAAGGTCACGCAGTCCTGCAGAGCCAGGATCCCAACCCAG	BX116959 Soares_testis_NHT Homo sapiens cDNA clone IMAGp998M221830, mRNA sequence
630035	ILMN_42657	ILMN_42657	89059028	XM_376018.3	XM_376018.3	KIAA1644	A	6412	ACTTCATGTGAGCAGGCATGGGGTCTCCCTGAGAGCTGATAACCGGGAAA	PREDICTED: Homo sapiens KIAA1644 protein (KIAA1644), mRNA.
1230161	ILMN_25880	ILMN_25880	33624860	NM_182910.1	NM_182910.1	SYNE2	I	722	GCAGAACTCATTTTCATACTGTAACCTGATGCCATGTCACCCGTGACCCG	Homo sapiens spectrin repeat containing, nuclear envelope 2 (SYNE2), transcript variant 2, mRNA.	actin binding [goid 3779] [evidence IEA]; structural molecule activity [goid 5198] [evidence IEA]; cytoskeleton [goid 5856] [evidence IEA]; integral to membrane [goid 16021] [evidence IEA]	NUA; NUANCE; SYNE-2; FLJ46790; KIAA1011; Nesprin-2; DKFZP434H2235; DKFZp686H1931
1260349	ILMN_93272	ILMN_93272	51467064	Hs.447256	XM_070277		S	1127	CCTCTGCCTCCTTTAACCAAAGCCTCAAGTCCCCAAGCAGACTCGGGTGC	PREDICTED: Homo sapiens otoconin 90 (OC90), mRNA
7100048	ILMN_111417	ILMN_111417	7039119	Hs.553462	AW469013		S	112	GGTTAAGTAACTTGCCCGAAGTTATACAGCCAGTAAGTGGCAGAGGTGGG	hc73g04.x1 NCI_CGAP_Gas4 Homo sapiens cDNA clone IMAGE:2898390 3, mRNA sequence
4480382	ILMN_133061	ILMN_133061	77157598	Hs.580880	AB096950		S	48	GGTAGCCTGGACTATGGTTGCAGCTATGGCTCTGAATATGGTAACTCTGG	Homo sapiens KRTAP22-2 mRNA for keratin associated protein, complete cds
20491	ILMN_107983	ILMN_107983	1558866	Hs.544599	AA064743		S	227	GTCCTGGATATATGATAATAGAGTAAGTGAGTCTCAGTCCTTACCAAGAG	zf72a07.s1 Soares_pineal_gland_N3HPG Homo sapiens cDNA clone IMAGE:382452 3, mRNA sequence
3180397	ILMN_105058	ILMN_105058	7454290	Hs.540277	AW661835		S	214	CCCCTTATAGTGACTTTATGTGGGATTTGCCTGCAATCATTTTCTGTTGC	hi79a11.x1 Soares_NFL_T_GBC_S1 Homo sapiens cDNA clone IMAGE:2978492 3, mRNA sequence
3780382	ILMN_29425	ILMN_29425	30410786	NM_033343.2	NM_033343.2	LHX4	S	1779	GCCTCCCAAAACACTGCTCTCACCAGAACTGAGACTCCTAAGGTAGAGGC	Homo sapiens LIM homeobox 4 (LHX4), mRNA.	regulation of transcription, DNA-dependent [goid 6355] [evidence IEA]; metal ion binding [goid 46872] [evidence IEA]; zinc ion binding [goid 8270] [evidence IEA]; transcription factor activity [goid 3700] [evidence IEA]; sequence-specific DNA binding [goid 43565] [evidence IEA]; nucleus [goid 5634] [evidence IEA]	Gsh-4
7320019	ILMN_111972	ILMN_111972	10700973	Hs.554477	BF000698		S	353	CTCGCAGGACCAGCAGGCTAAAGGGGGAAGCCACCATTCAATCAATACAC	7h34h12.x1 NCI_CGAP_Co16 Homo sapiens cDNA clone IMAGE:3317927 3, mRNA sequence
4890767	ILMN_16668	ILMN_16668	46094067	NM_152605.2	NM_152605.2	FLJ37549	S	2042	CAGGAATGCAGCAAGGCCTTTAAGCAGAGAGCCCATCTTAGTCAACATCA	Homo sapiens hypothetical protein FLJ37549 (FLJ37549), mRNA.	nucleic acid binding [goid 3676] [evidence IEA]; zinc ion binding [goid 8270] [evidence IEA]; nucleus [goid 5634] [evidence IEA]
770139	ILMN_74148	ILMN_74148	1710277	Hs.90866	U79295		S	1176	GAGGCAGGAGAGAAAGAATCAGAAAGGCGGCAGCATGAGGAAGGCTCAGC	Human clone 23961 mRNA sequence
3400255	ILMN_115479	ILMN_115479	18984983	Hs.562344	BM675085		S	351	GTCAAGGTGACCACAACGTCCAGCAATTCACTCTCCAGGGGAAGGAGACT	UI-E-EJ0-ahn-b-06-0-UI.s1 UI-E-EJ0 Homo sapiens cDNA clone UI-E-EJ0-ahn-b-06-0-UI 3, mRNA sequence
6480148	ILMN_104197	ILMN_104197	34526117	Hs.538918	AK129555		S	405	GCCTCTAACCCATCAGGAATGCCATAAGTATAGACCCTGTCTTGGGAGAG	Homo sapiens cDNA FLJ26044 fis, clone PRS01852
2750524	ILMN_114802	ILMN_114802	18978727	Hs.561339	BM668830		S	316	AGAGTTCATCAAGTCTCTTGGACAAGGAAGGGTGTCATATCTGAGACTCC	UI-E-CK1-afn-a-07-0-UI.s2 UI-E-CK1 Homo sapiens cDNA clone UI-E-CK1-afn-a-07-0-UI 3, mRNA sequence
4120382	ILMN_7223	ILMN_7223	24308351	NM_033067.1	NM_033067.1	DMRTB1	S	1615	TTCCTGGCCACAGCCCCTTGCCCCTCCTCTAAGGGGTTTTACTAGCAAGC	Homo sapiens DMRT-like family B with proline-rich C-terminal, 1 (DMRTB1), mRNA.	regulation of transcription, DNA-dependent [goid 6355] [evidence IEA]; sex differentiation [goid 7548] [evidence IEA]; transcription factor activity [goid 3700] [evidence IEA]; nucleus [goid 5634] [evidence IEA]
4120762	ILMN_25541	ILMN_25541	31982908	NM_032164.2	NM_032164.2	ZNF394	S	1361	CCTGACCAAGCACCAGAGGACACACACAGGCGAGAAGCCGTACACCTGTC	Homo sapiens zinc finger protein 394 (ZNF394), mRNA.	regulation of transcription, DNA-dependent [goid 6355] [evidence IEA]; nucleic acid binding [goid 3676] [evidence IEA]; zinc ion binding [goid 8270] [evidence IEA]; transcription factor activity [goid 3700] [evidence IEA]; nucleus [goid 5634] [evidence IEA]	FLJ12298
3390468	ILMN_6834	ILMN_6834	62422580	NM_014220.2	NM_014220.2	TM4SF1	S	1586	GATCAGCATCATTGGAACATGGGGACGAGTGACGGCAGGAGGACCACGAG	Homo sapiens transmembrane 4 L six family member 1 (TM4SF1), mRNA.	biological process unknown [goid 4] [evidence ND ]; molecular function unknown [goid 5554] [evidence ND ]; integral to plasma membrane [goid 5887] [pmid 7510285] [evidence IDA]	L6; H-L6; M3S1; TAAL6
2480040	ILMN_4871	ILMN_4871	30410776	NM_012271.1	NM_012271.1	HYPB	I	5070	CAGCCTGAATAAATGGAATGACTTGTCTGCCTCACATATTCTAAGGTGCA	Homo sapiens huntingtin interacting protein B (HYPB), transcript variant 2, mRNA.	metabolism [goid 8152] [evidence IEA]; oxidoreductase activity [goid 16491] [evidence IEA]; iron ion binding [goid 5506] [evidence IEA]	HIF1; FLJ16420; FLJ22472; FLJ45883; KIAA1732
5910300	ILMN_4871	ILMN_4871	30410776	NM_012271.1	NM_012271.1	HYPB	A	6982	GACCTGACTCCACTCTTAAACCTGGGTCTTCTCCTTGGCGGTGCTGTCAG	Homo sapiens huntingtin interacting protein B (HYPB), transcript variant 2, mRNA.	metabolism [goid 8152] [evidence IEA]; oxidoreductase activity [goid 16491] [evidence IEA]; iron ion binding [goid 5506] [evidence IEA]	HIF1; FLJ16420; FLJ22472; FLJ45883; KIAA1732
4900110	ILMN_10013	ILMN_10013	62739152	NM_002289.2	NM_002289.2	LALBA	S	434	GTGGCTTTGTGAGAAGTTGTGAGTGTCTGCTGTCCTTGGCACCCCTGCCC	Homo sapiens lactalbumin, alpha- (LALBA), mRNA.	defense response to bacteria [goid 42742] [pmid 7644538] [evidence TAS]; lactose biosynthesis [goid 5989] [pmid 7708733] [evidence TAS]; cell-cell signaling [goid 7267] [pmid 7644538] [evidence TAS]; induction of apoptosis [goid 6917] [pmid 7644538] [evidence TAS]; signal transduction [goid 7165] [pmid 7644538] [evidence TAS]; lactose synthase activity [goid 4461] [evidence IEA]; calcium ion binding [goid 5509] [evidence IEA]; extracellular space [goid 5615] [pmid 7644538] [evidence TAS]
20021	ILMN_2841	ILMN_2841	50726986	NM_004846.2	NM_004846.2	EIF4E2	S	666	CCGGGACACACTTCGGCGAGTGCTTAACCTACCTCCCAACACCATTATGG	Homo sapiens eukaryotic translation initiation factor 4E member 2 (EIF4E2), mRNA.	regulation of translation [goid 6445] [pmid 9582349] [evidence TAS]; translational initiation [goid 6413] [evidence IEA]; RNA cap binding [goid 339] [pmid 9582349] [evidence TAS]; protein binding [goid 5515] [pmid 15094042] [evidence IPI]; translation initiation factor activity [goid 3743] [evidence IEA]; cytoplasm [goid 5737] [evidence IEA]	4EHP; IF4e; 4E-LP; EIF4EL3
1940050	ILMN_46725	ILMN_46725	89041564	XM_927030.1	XM_927030.1	LOC653347	S	2942	GTACTTGTACATAACCACCTAAAGAATGGTGAAATAAATGTTCTTGGAAA	PREDICTED: Homo sapiens similar to neighbor of BRCA1 gene 1 (LOC653347), mRNA.
5700196	ILMN_18259	ILMN_18259	20544128	NM_021931.2	NM_021931.2	DHX35	S	2853	CTCAGGAGAGTTCATCAGCTCAGATCCCACAGGGCCTCCTCTTTAGCAGG	Homo sapiens DEAH (Asp-Glu-Ala-His) box polypeptide 35 (DHX35), mRNA.	nucleotide binding [goid 166] [evidence IEA]; nucleic acid binding [goid 3676] [evidence IEA]; hydrolase activity [goid 16787] [evidence IEA]; ATP binding [goid 5524] [evidence IEA]; ATP-dependent helicase activity [goid 8026] [evidence IEA]; nucleus [goid 5634] [evidence IEA]	DDX35; C20orf15; FLJ22759; KAIA0875
2710452	ILMN_16833	ILMN_16833	7705717	NM_015954.1	NM_015954.1	DERA	S	1353	CCGCCCAAGCAGTGTGCCCTAGCAGAGGAAAATGCAACATCTCGCAAGCG	Homo sapiens 2-deoxyribose-5-phosphate aldolase homolog (C. elegans) (DERA), mRNA.	deoxyribonucleotide catabolism [goid 9264] [evidence IEA]; lyase activity [goid 16829] [evidence IEA]; deoxyribose-phosphate aldolase activity [goid 4139] [evidence IEA]; cytoplasm [goid 5737] [evidence IEA]	DEOC; CGI-26
4540402	ILMN_135391	ILMN_135391	27880767	Hs.583210	BX117059		S	182	TCCACGTGAACAGCAAGTTTGGCCTGGTTTCCTTAGGTCCCTCTGGGCCC	BX117059 Soares_NFL_T_GBC_S1 Homo sapiens cDNA clone IMAGp998I064129, mRNA sequence
6100129	ILMN_2194	ILMN_2194	32698893	NM_182528.1	NM_182528.1	C1QL2	S	1598	TTGGAAAAGACAAATCCCTGCGTCCTCCCTGCCCCGCTCCTGGCCTCAGT	Homo sapiens complement component 1, q subcomponent-like 2 (C1QL2), mRNA.	phosphate transport [goid 6817] [evidence IEA]; cytoplasm [goid 5737] [evidence IEA]
2350706	ILMN_115640	ILMN_115640	10726960	Hs.562568	AV709379		S	384	CTAGTCCTGGGAACAGCAGTCTCTCCTCAGTCAGCAAGGCCCACAAAGCC	AV709379 ADC Homo sapiens cDNA clone ADCAKF12 5, mRNA sequence
2140328	ILMN_7798	ILMN_7798	8922935	NM_018358.1	NM_018358.1	ABCF3	S	2227	AAGGCTTCCTCTAGGGCCACCAGGCTGAGGACTCGCCCAGGACATGGACT	Homo sapiens ATP-binding cassette, sub-family F (GCN20), member 3 (ABCF3), mRNA.		FLJ11198; EST201864
4050408	ILMN_9737	ILMN_9737	61743951	NM_018361.2	NM_018361.2	AGPAT5	S	3594	ATGCCGTCGATGTGCATGCTTTTATGTTTTTCAGAAAAGGGTGTGTTTGG	Homo sapiens 1-acylglycerol-3-phosphate O-acyltransferase 5 (lysophosphatidic acid acyltransferase, epsilon) (AGPAT5), mRNA.	phospholipid biosynthesis [goid 8654] [evidence IEA]; metabolism [goid 8152] [evidence IEA]; acyltransferase activity [goid 8415] [evidence IEA]; transferase activity [goid 16740] [evidence IEA]; 1-acylglycerol-3-phosphate O-acyltransferase activity [goid 3841] [evidence IEA]; integral to membrane [goid 16021] [evidence IEA]	LPAAT-e; 1-AGPAT5; LPAAT-epsilon
3360468	ILMN_17493	ILMN_17493	4759171	NM_004719.1	NM_004719.1	SFRS2IP	S	5258	CACCTATTGTATGACCAAATAAAGGTTATGCTGCTTGTTACGCGAAGGCC	Homo sapiens splicing factor, arginine/serine-rich 2, interacting protein (SFRS2IP), mRNA.	mRNA processing [goid 6397] [pmid 9447963] [evidence TAS]; RNA splicing [goid 8380] [pmid 9447963] [evidence TAS]; DNA-directed RNA polymerase II, core complex [goid 5665] [pmid 9224939] [evidence TAS]	SIP1; CASP11; SRRP129
1090026	ILMN_77112	ILMN_77112	27846964	Hs.131192	BX106413		S	262	GGCAGGACTCGGCTGCAGTGTTCTCATCAGACATTAGAGTGTTGCCAGTA	BX106413 Soares_testis_NHT Homo sapiens cDNA clone IMAGp998I234157, mRNA sequence
3440551	ILMN_128598	ILMN_128598	1272798	Hs.576417	W00818		S	22	GGGATGTTCCAAACAAGGGGGTCGGGGAGAAGAGGAGGAAACAACAAAGG	za38f09.r1 Soares fetal liver spleen 1NFLS Homo sapiens cDNA clone IMAGE:294857 5, mRNA sequence
1740192	ILMN_34624	ILMN_34624	88987977	XM_936926.1	XM_936926.1	SERF1A	I	387	GATGACTGGCTATTTGGAAAACCTGGGTGCTACTGCCAACTGGGTGTATC	PREDICTED: Homo sapiens small EDRK-rich factor 1A (telomeric) (SERF1A), mRNA.
4560619	ILMN_24182	ILMN_24182	58530872	NM_005367.4	NM_005367.4	MAGEA12	S	353	CCCTCCCCACTACCATCAACTATACTCTCTGGAGTCAATCCGATGAGGGC	Homo sapiens melanoma antigen family A, 12 (MAGEA12), mRNA.	biological process unknown [goid 4] [evidence ND ]; molecular function unknown [goid 5554] [evidence ND ]; cellular component unknown [goid 8372] [evidence ND ]	MAGE12
3420184	ILMN_23200	ILMN_23200	8923397	NM_017816.1	NM_017816.1	LYAR	S	1061	GCATCCTGAGGGCGGAGAACCAGAAGACGATGAGGCTCCTGCAAAAGGTA	Homo sapiens hypothetical protein FLJ20425 (LYAR), mRNA.	metal ion binding [goid 46872] [evidence IEA]; zinc ion binding [goid 8270] [evidence IEA]; nucleus [goid 5634] [evidence IEA]	FLJ20425
7050465	ILMN_1795	ILMN_1795	68798812	NM_004068.3	NM_004068.3	AP2M1	A	1661	GGAGTTCTGAGGCTCCTGCTCTCCCATCCACCTGTCTGTCCTGGCCTAAT	Homo sapiens adaptor-related protein complex 2, mu 1 subunit (AP2M1), transcript variant 1, mRNA.	intracellular protein transport [goid 6886] [evidence IEA]; transport [goid 6810] [evidence IEA]; catalytic activity [goid 3824] [evidence IEA]; lipid binding [goid 8289] [evidence IEA]; transporter activity [goid 5215] [pmid 8595912] [evidence TAS]; protein binding [goid 5515] [pmid 12032142] [evidence IPI]; clathrin vesicle coat [goid 30125] [evidence IEA]; coated pit [goid 5905] [evidence IEA]	AP50; CLAPM1
4390128	ILMN_138620	ILMN_138620	9961350	NM_000504.2	NM_000504.2	F10	S	1291	GCACGTCACCCGCTTCAAGGACACCTACTTCGTGACAGGCATCGTCAGCT	Homo sapiens coagulation factor X (F10), mRNA.	blood coagulation [goid 7596] [pmid 6587384] [evidence TAS]; proteolysis and peptidolysis [goid 6508] [evidence IEA]; peptidase activity [goid 8233] [evidence IEA]; calcium ion binding [goid 5509] [evidence IEA]; coagulation factor Xa activity [goid 3804] [pmid 3011603] [evidence TAS]; extracellular region [goid 5576] [pmid 14718574] [evidence NAS]	FX; FXA
1230253	ILMN_11528	ILMN_11528	4505844	NM_003561.1	NM_003561.1	PLA2G10	A	884	GTACCTCTTCTACCCCCAGTTCCTATGTGAGCCGGACTCGCCCAAGTGTG	Homo sapiens phospholipase A2, group X (PLA2G10), mRNA.	lipid catabolism [goid 16042] [evidence IEA]; phospholipase A2 activity [goid 4623] [pmid 9188469] [evidence TAS]; calcium ion binding [goid 5509] [evidence IEA]; hydrolase activity [goid 16787] [evidence IEA]; extracellular region [goid 5576] [pmid 9188469] [evidence TAS]	SPLA2; GXPLA2; GXSPLA2; MGC119918; MGC119919
3420228	ILMN_76441	ILMN_76441	27844016	Hs.127506	BX099291		S	145	CTCTCTTCAGCCAGGAGGCTTTTCCTATTGAAGCACTCTGGGGCACATTG	BX099291 Soares_NFL_T_GBC_S1 Homo sapiens cDNA clone IMAGp998I193959, mRNA sequence
4730309	ILMN_14701	ILMN_14701	10092600	NM_003760.2	NM_003760.2	EIF4G3	S	4933	TGGGAAGGGCGTGGCTCTGAAATCTGTCACGGCATTCTTCACGTGGCTGC	Homo sapiens eukaryotic translation initiation factor 4 gamma, 3 (EIF4G3), mRNA.	regulation of translational initiation [goid 6446] [pmid 9418880] [evidence TAS]; RNA cap binding [goid 339] [pmid 9418880] [evidence TAS]; RNA binding [goid 3723] [evidence IEA]; protein binding [goid 5515] [pmid 15361857] [evidence IPI]; translation initiation factor activity [goid 3743] [evidence IEA]; eukaryotic translation initiation factor 4F complex [goid 16281] [pmid 9418880] [evidence TAS]	eIF4GII
5890433	ILMN_73458	ILMN_73458	1670050	Hs.69658	AA115221		S	474	GCACTCCCTGTAAATACTCAGCACTCAGCAACTTGGGTTGTGGCATACTC	zk88c04.r1 Soares_pregnant_uterus_NbHPU Homo sapiens cDNA clone IMAGE:489894 5, mRNA sequence
430603	ILMN_103940	ILMN_103940	9970037	Hs.538500	BE645726		S	669	GTGCGACTGATAAACGGAACCGATGGCCTACATACTTGCAGAAGCCTGCG	7e75d02.x1 NCI_CGAP_Pr28 Homo sapiens cDNA clone IMAGE:3288291 3, mRNA sequence
4830497	ILMN_14341	ILMN_14341	4502864	NM_001285.1	NM_001285.1	CLCA1	S	3052	ATTATGTGGAAGTGGATAGGAGAACTGCAGCTGTCAATAGCCTAGGGCTG	Homo sapiens chloride channel, calcium activated, family member 1 (CLCA1), mRNA.	chloride transport [goid 6821] [evidence IEA]; transport [goid 6810] [pmid 9828122] [evidence TAS]; voltage-gated chloride channel activity [goid 5247] [evidence IEA]; integral to plasma membrane [goid 5887] [pmid 9828122] [evidence TAS]	CaCC
7550465	ILMN_37704	ILMN_37704	89033940	XM_374880.3	XM_374880.3	LOC399888	A	1368	GGAGGTGGGCTGGAGCAGGTGTGGCCCTGATTCTGTGTTGCTCTTCTCAT	PREDICTED: Homo sapiens hypothetical gene supported by BC065704 (LOC399888), mRNA.
2680307	ILMN_75216	ILMN_75216	2525004	Hs.112943	AA621065		S	294	CCCTGGGGCCTTGCAGCTAATGTAGTGGTGAATCCAGAGGGGTGGCATCT	ag03g11.s1 Soares_testis_NHT Homo sapiens cDNA clone IMAGE:1056260 3, mRNA sequence
3170594	ILMN_95322	ILMN_95322	5865650	Hs.474271	AW016893		S	199	CTGAGATGTGAGGTCTGGTTCTGCAAACTTAGCCTTCGCCCCTCGTGCCG	UI-H-BI0p-abi-d-04-0-UI.s1 NCI_CGAP_Sub2 Homo sapiens cDNA clone IMAGE:2711862 3, mRNA sequence
2450241	ILMN_13208	ILMN_13208	34335250	NM_183006.1	NM_183006.1	DLGAP4	I	807	GTCTCTGACCCCCATCCGGCCCTCATGGCTTTGTGTCTGGAGCTCTTGAA	Homo sapiens discs, large (Drosophila) homolog-associated protein 4 (DLGAP4), transcript variant 2, mRNA.	cell-cell signaling [goid 7267] [evidence IEA]; membrane [goid 16020] [evidence IEA]	DAP4; SAPAP4; KIAA0964; RP5-977B1.6
3460575	ILMN_11338	ILMN_11338	57232751	NM_138479.2	NM_138479.2	LOC148898	I	2351	AAGAGGGAGTGGAAGGACAGTGGCTGAGGGGCTTCCTGTTGCAGCCTTCA	Homo sapiens hypothetical protein BC007899 (LOC148898), transcript variant 1, mRNA.
5340189	ILMN_76055	ILMN_76055	27881378	Hs.124623	BX118421		S	441	TCCTGGGAACACTAGGAACCTGAGACCCTGTCCCTTCCTGATAGCGGGGT	BX118421 Soares_NFL_T_GBC_S1 Homo sapiens cDNA clone IMAGp998D144012, mRNA sequence
7550070	ILMN_1123	ILMN_1123	50659068	NM_001002027.1	NM_001002027.1	ATP5G1	A	478	CTCCATGGGGGGTCACCGGCCTGTTGCTACTGCAACTCCACACCATTCTT	Homo sapiens ATP synthase, H+ transporting, mitochondrial F0 complex, subunit C1 (subunit 9) (ATP5G1), nuclear gene encoding mitochondrial protein, transcript variant 2, mRNA.	ion transport [goid 6811] [evidence IEA]; ATP synthesis coupled proton transport [goid 15986] [evidence IEA]; proton transport [goid 15992] [evidence IEA]; hydrogen-transporting ATP synthase activity, rotational mechanism [goid 46933] [evidence IEA]; hydrogen-transporting ATPase activity, rotational mechanism [goid 46961] [evidence IEA]; lipid binding [goid 8289] [evidence IEA]; transporter activity [goid 5215] [pmid 8328972] [evidence NAS]; proton-transporting ATP synthase complex, coupling factor F(o) [goid 45263] [evidence IEA]; membrane fraction [goid 5624] [evidence NR ]; proton-transporting two-sector ATPase complex [goid 16469] [evidence IEA]; proton-transporting ATP synthase complex (sensu Eukaryota) [goid 5753] [pmid 8328972] [evidence TAS]; membrane [goid 16020] [evidence IEA]; mitochondrion [goid 5739] [evidence IEA]	ATP5A; ATP5G
5490739	ILMN_28387	ILMN_28387	22027547	NM_014405.2	NM_014405.2	CACNG4	S	2991	GGAGAAAGCTGTGTTCCAATGAATCCTACCTCTTGCCCAGTCCCAGGCAG	Homo sapiens calcium channel, voltage-dependent, gamma subunit 4 (CACNG4), mRNA.	ion transport [goid 6811] [evidence IEA]; calcium ion transport [goid 6816] [evidence IEA]; structural molecule activity [goid 5198] [evidence IEA]; voltage-gated calcium channel activity [goid 5245] [pmid 10613843] [evidence TAS]; calcium ion binding [goid 5509] [evidence IEA]; tight junction [goid 5923] [evidence IEA]; membrane [goid 16020] [evidence IEA]; integral to plasma membrane [goid 5887] [pmid 10613843] [evidence TAS]	MGC11138; MGC24983
5810021	ILMN_130332	ILMN_130332	3797772	Hs.578151	AI217957		S	206	CAGCAAGTTATTGCATCTTTCTCAGCCTCAGTTTCCTCTAGGCATCCTGC	qf52c08.x1 Soares_testis_NHT Homo sapiens cDNA clone IMAGE:1753646 3, mRNA sequence
2340537	ILMN_17980	ILMN_17980	38564323	NM_005793.3	NM_005793.3	NME6	S	512	TTCAGTGAACAGCGCTGGTATGAGGAGGAAGAGCCCCAGTTGCGCTGTGG	Homo sapiens non-metastatic cells 6, protein expressed in (nucleoside-diphosphate kinase) (NME6), mRNA.	CTP biosynthesis [goid 6241] [evidence IEA]; UTP biosynthesis [goid 6228] [evidence IEA]; GTP biosynthesis [goid 6183] [evidence IEA]; nucleoside triphosphate biosynthesis [goid 9142] [evidence NAS]; apoptosis [goid 6915] [evidence IEA]; anti-apoptosis [goid 6916] [evidence NAS]; nucleotide metabolism [goid 9117] [evidence IEA]; nucleoside diphosphate kinase activity [goid 4550] [pmid 10453732] [evidence TAS]; nucleotide binding [goid 166] [evidence IEA]; magnesium ion binding [goid 287] [evidence IEA]; kinase activity [goid 16301] [evidence IEA]; transferase activity [goid 16740] [evidence IEA]; ATP binding [goid 5524] [evidence NAS]; cellular component unknown [goid 8372] [evidence ND ]	NM23-H6; IPIA-ALPHA
2470605	ILMN_38637	ILMN_38637	89029574	XM_932240.1	XM_932240.1	LOC644558	S	386	CAGAGCCTCAGCGTTCAGCCAATCCGCGAAGCCACTCAGGTGGCCGCGGA	PREDICTED: Homo sapiens hypothetical protein LOC644558 (LOC644558), mRNA.
5570309	ILMN_19392	ILMN_12915	4758331	NM_004458.1	NM_004458.1	ACSL4	A	4564	GTCAAACACTTGTGACTTTTGCTTTAATTCCATGAATGTTCCTGCCTCCT	Homo sapiens acyl-CoA synthetase long-chain family member 4 (ACSL4), transcript variant 1, mRNA.	learning and/or memory [goid 7611] [pmid 9480748] [evidence TAS]; fatty acid metabolism [goid 6631] [evidence IEA]; metabolism [goid 8152] [evidence IEA]; lipid metabolism [goid 6629] [pmid 9598324] [evidence NAS]; magnesium ion binding [goid 287] [evidence IEA]; long-chain-fatty-acid-CoA ligase activity [goid 4467] [pmid 9480748] [evidence TAS]; ligase activity [goid 16874] [evidence IEA]; integral to membrane [goid 16021] [evidence IEA]; membrane [goid 16020] [evidence IEA]	ACS4; FACL4; LACS4; MRX63
5390332	ILMN_77680	ILMN_77680	1710285	Hs.135587	U79300		S	1234	ACAACCCCTAAGTGCAGGGGATCTGGAGGCAAAACATGAGGGTCAAAGCC	Human clone 23629 mRNA sequence
5090369	ILMN_81628	ILMN_81628	13342750	Hs.201030	BG436244		S	83	CTGTTGTCCGTGCAGGTTAATCTAGCCATTCCTTCATTTGTGTGAAGCAT	602508665F1 NIH_MGC_79 Homo sapiens cDNA clone IMAGE:4605617 5, mRNA sequence
6180021	ILMN_127685	ILMN_127685	82160117	Hs.575504	DB048549		S	132	CTGCCCACAGTTGTGTCCACAGGAGCCGATTTTGATGTATTGCTGGGCCG	DB048549 TESTI2 Homo sapiens cDNA clone TESTI2037603 5, mRNA sequence
6020452	ILMN_121479	ILMN_121479	3238854	Hs.569298	AI023810		S	219	AGGGCGCAGGCGGTTTGGGGTTTCCCAGGGACCCTTTATACTTGGCTGTT	ov70a09.s1 Soares_testis_NHT Homo sapiens cDNA clone IMAGE:1642648 3, mRNA sequence
2510114	ILMN_106814	ILMN_106814	22842472	Hs.543163	BU532031		S	27	CAACCAGGATGGAAAAGGGGTCCTCTAAAACTGAAGATGCGCCAGCTAGG	AGENCOURT_10242057 NIH_MGC_126 Homo sapiens cDNA clone IMAGE:6557415 5, mRNA sequence
160167	ILMN_3073	ILMN_3073	71565157	NM_001997.3	NM_001997.3	FAU	S	285	GAGGCCCTGACTACCCTGGAAGTAGCAGGCCGCATGCTTGGAGGTAAAGT	Homo sapiens Finkel-Biskis-Reilly murine sarcoma virus (FBR-MuSV) ubiquitously expressed (fox derived); ribosomal protein S30 (FAU), mRNA.	protein modification [goid 6464] [evidence IEA]; protein biosynthesis [goid 6412] [evidence IEA]; structural constituent of ribosome [goid 3735] [evidence IEA]; ribosome [goid 5840] [evidence IEA]	FAU1; RPS30
2030504	ILMN_125071	ILMN_125071	5393197	Hs.572890	AI806631		S	189	CCATGAGGTCTCTGGTCCCCCTTCATCTTCAAAGCTGGTAATGGACATCG	wf14g11.x1 Soares_NFL_T_GBC_S1 Homo sapiens cDNA clone IMAGE:2350628 3, mRNA sequence
10487	ILMN_5116	ILMN_5116	16306585	NM_012159.1	NM_012159.1	FBXL21	S	985	GGTCGTTCAGTCAGCAAAGTGGTTTTAGGACGGGTAGGTCTCAACTGTCC	Homo sapiens F-box and leucine-rich repeat protein 21 (FBXL21), mRNA.	protein ubiquitination [goid 16567] [pmid 10531035] [evidence NAS]; ubiquitin-protein ligase activity [goid 4842] [pmid 10531035] [evidence NAS]; ubiquitin ligase complex [goid 151] [pmid 10531035] [evidence NAS]	FBL3B; Fbl21; FBXL3B; FBXL3P
580735	ILMN_77557	ILMN_77557	27847880	Hs.134521	BX108458		S	214	CCATGGCTGTCGGTGTGAGGCTGTAGCTCTGTGGAAAACGCAGACCACAC	BX108458 Soares_NhHMPu_S1 Homo sapiens cDNA clone IMAGp998J154261, mRNA sequence
7050288	ILMN_79530	ILMN_79530	6139456	Hs.158830	AW135323		S	432	CGACAAGCTAAACTAGTTGACTAACAGCCTTTTGCATTAGATTTAGTACC	UI-H-BI1-acb-h-03-0-UI.s1 NCI_CGAP_Sub3 Homo sapiens cDNA clone IMAGE:2713949 3, mRNA sequence
6380463	ILMN_13009	ILMN_13009	13325058	NM_005736.2	NM_005736.2	ACTR1A	S	2743	GCACAGCCTCGCACAAACCACATTGCCTGGTGGGGCCCAGTGTACTGAAA	Homo sapiens ARP1 actin-related protein 1 homolog A, centractin alpha (yeast) (ACTR1A), mRNA.	nucleotide binding [goid 166] [evidence IEA]; protein binding [goid 5515] [evidence IEA]; ATP binding [goid 5524] [evidence IEA]; structural constituent of cytoskeleton [goid 5200] [evidence IEA]; motor activity [goid 3774] [evidence IEA]; cytoskeleton [goid 5856] [evidence IEA]; actin filament [goid 5884] [evidence IEA]	ARP1
610037	ILMN_20073	ILMN_20073	49574527	NM_032593.2	NM_032593.2	HINT2	S	420	CAAGCAGACAGCAAAGGCTGAGGGCCTGGGAGATGGATACCGACTTGTGA	Homo sapiens histidine triad nucleotide binding protein 2 (HINT2), mRNA.	hydrolase activity [goid 16787] [evidence IEA]; mitochondrion [goid 5739] [evidence ISS]	HIT-17
4180612	ILMN_123407	ILMN_123407	3241507	Hs.571226	AI025894		S	198	GAGTCCCTTGGGTTGAGAGAAGCTGACTGTAGTTGCCTGGGATAACCACG	ov95c10.s1 Soares_testis_NHT Homo sapiens cDNA clone IMAGE:1645074 3, mRNA sequence
4880142	ILMN_21164	ILMN_21164	74315926	NR_002560.1	NR_002560.1	RNU31	S	4	CAGTGATGAGTTGAATACCGCCCCAGTCTGATCAATGTGTGACTGAAAGG	Homo sapiens RNA, U31 small nucleolar (RNU31) on chromosome 11.		U31
4670725	ILMN_114017	ILMN_114017	51665883	Hs.560046	CR741628		S	311	GTAGCAGGGACTAGCAGGTGGCTTTTAAGGGAGTGGAAGATAGCCCCCGG	CR741628 Soares_testis_NHT Homo sapiens cDNA clone IMAGp971I22106 ; IMAGE:1376822 5, mRNA sequence
1090653	ILMN_6175	ILMN_6175	22208976	NM_145904.1	NM_145904.1	HMGA1	I	158	CCGCAGCTCAGGACATGGGAGTCCCACCGTATTGTCCAGGCTGGTCTCGA	Homo sapiens high mobility group AT-hook 1 (HMGA1), transcript variant 6, mRNA.	transmembrane receptor protein tyrosine kinase signaling pathway [goid 7169] [pmid 15609325] [evidence NAS]; lipoprotein metabolism [goid 42157] [evidence IEA]; lipid transport [goid 6869] [evidence IEA]; chromosome organization and biogenesis (sensu Eukaryota) [goid 7001] [evidence IEA]; regulation of transcription, DNA-dependent [goid 6355] [pmid 10871404] [evidence TAS]; transcription [goid 6350] [evidence IEA]; positive regulation of transcription [goid 45941] [pmid 10428834] [evidence IMP]; DNA unwinding [goid 6268] [pmid 10428834] [evidence NAS]; loss of chromatin silencing [goid 6345] [pmid 10428834] [evidence TAS]; protein complex assembly [goid 6461] [pmid 10428834] [evidence TAS]; nucleosome disassembly [goid 6337] [pmid 10428834] [evidence TAS]; DNA binding [goid 3677] [evidence IEA]; AT DNA binding [goid 3680] [pmid 10428834] [evidence TAS]; retinoid X receptor binding [goid 46965] [pmid 10428834] [evidence IPI]; peroxisome proliferator activated receptor binding [goid 42975] [pmid 10428834] [evidence IPI]; lipid binding [goid 8289] [evidence IEA]; ligand-dependent nuclear receptor transcription coactivator activity [goid 30374] [pmid 10428834] [evidence IMP]; transcription factor activity [goid 3700] [pmid 10428834] [evidence IMP]; chromatin [goid 785] [evidence IEA]; nucleus [goid 5634] [evidence IEA]; extracellular region [goid 5576] [evidence IEA]; transcription factor complex [goid 5667] [pmid 10428834] [evidence TAS]	HMG-R; HMGIY; MGC4242; MGC4854; MGC12816
2320564	ILMN_44399	ILMN_44399	88998954	XM_942729.1	XM_942729.1	LOC642082	S	27	GCAGCTCACGGCCACACCTGAGCGACTGCTCCGACTCATCTCTGCTGGGG	PREDICTED: Homo sapiens hypothetical protein LOC642082 (LOC642082), mRNA.
940767	ILMN_7269	ILMN_7269	41399283	NM_002156.4	NM_002156.4	HSPD1	I	35	GAGGGGACACGGGCTCATTGCGGTGTGCGCCCTGCACTCTGTCCCTCACT	Homo sapiens heat shock 60kDa protein 1 (chaperonin) (HSPD1), nuclear gene encoding mitochondrial protein, transcript variant 1, mRNA.	cellular protein metabolism [goid 44267] [evidence IEA]; protein import into mitochondrial matrix [goid 30150] [evidence NAS]; response to unfolded protein [goid 6986] [pmid 2568584] [evidence NAS]; regulation of apoptosis [goid 42981] [pmid 16130169] [evidence TAS]; protein folding [goid 6457] [pmid 2568584] [evidence NAS]; nucleotide binding [goid 166] [evidence IEA]; protein binding [goid 5515] [evidence IEA]; unfolded protein binding [goid 51082] [pmid 16130169] [evidence TAS]; ATP binding [goid 5524] [evidence NAS]; mitochondrion [goid 5739] [pmid 16130169] [evidence TAS]	CPN60; GROEL; HSP60; HSP65; SPG13; HuCHA60
3520678	ILMN_7269	ILMN_7269	41399283	NM_002156.4	NM_002156.4	HSPD1	A	1314	CGGCTTGCAAAACTTTCAGATGGAGTGGCTGTGCTGAAGGTTGGTGGGAC	Homo sapiens heat shock 60kDa protein 1 (chaperonin) (HSPD1), nuclear gene encoding mitochondrial protein, transcript variant 1, mRNA.	cellular protein metabolism [goid 44267] [evidence IEA]; protein import into mitochondrial matrix [goid 30150] [evidence NAS]; response to unfolded protein [goid 6986] [pmid 2568584] [evidence NAS]; regulation of apoptosis [goid 42981] [pmid 16130169] [evidence TAS]; protein folding [goid 6457] [pmid 2568584] [evidence NAS]; nucleotide binding [goid 166] [evidence IEA]; protein binding [goid 5515] [evidence IEA]; unfolded protein binding [goid 51082] [pmid 16130169] [evidence TAS]; ATP binding [goid 5524] [evidence NAS]; mitochondrion [goid 5739] [pmid 16130169] [evidence TAS]	CPN60; GROEL; HSP60; HSP65; SPG13; HuCHA60
2710484	ILMN_110350	ILMN_110350	23272844	Hs.550715	BC035904		S	673	CCAGATAAGCAGAACTGTTTCACGGAGCCCAGGACAAATTGCCAAACCCC	Homo sapiens, clone IMAGE:5245882, mRNA
4280437	ILMN_116187	ILMN_116187	66835673	Hs.563289	DR033780		S	552	AGCTTAGCAGTAACCCACTTTTGTCTTGGGAGAGGGGAGTGACAGCTGGC	5000EBA11 Fetal Brain 18 Homo sapiens cDNA 5, mRNA sequence
6590097	ILMN_134773	ILMN_134773	83125820	Hs.582592	DB298358		S	227	CAGTGGCACATGGGGTCTGATTATTGGAGGCTGTTGGAGAGAGCTGGGTC	DB298358 BRACE3 Homo sapiens cDNA clone BRACE3000256 3, mRNA sequence
3420521	ILMN_127862	ILMN_127862	24129237	Hs.575681	BU940418		S	749	TTGCCTGAAAAGCCTTCCGCGGGGATTTAACGCATTTGGTCCAAGGGGGG	AGENCOURT_10580167 NIH_MGC_128 Homo sapiens cDNA clone IMAGE:6710011 5, mRNA sequence
4220025	ILMN_78177	ILMN_78177	27824525	Hs.145237	BX090825		S	368	CCCCGGGTGACTCCAACGCACAGGAAGCTTTGAGCGTAACTAAGTGAGCC	BX090825 Soares_fetal_heart_NbHH19W Homo sapiens cDNA clone IMAGp998D024401 ; IMAGE:1732177, mRNA sequence
6400110	ILMN_15780	ILMN_15780	7019592	NM_013362.1	NM_013362.1	ZNF225	S	2108	GGGGAAAAGCCATACAAATGTGAGAAGTGTGGAAAGAGCTTCAGATGGGC	Homo sapiens zinc finger protein 225 (ZNF225), mRNA.	regulation of transcription, DNA-dependent [goid 6355] [evidence IEA]; transcription [goid 6350] [evidence IEA]; metal ion binding [goid 46872] [evidence IEA]; zinc ion binding [goid 8270] [evidence IEA]; DNA binding [goid 3677] [evidence IEA]; nucleus [goid 5634] [evidence IEA]	MGC119735
6760102	ILMN_100318	ILMN_100318	34528632	Hs.523508	AK123157		S	1367	AACCAGGATGTAGAGCACCAAAAGATCAGGACCACGGGAGGAGCAGCCTC	Homo sapiens cDNA FLJ41162 fis, clone BRACE2039600, highly similar to VOLTAGE-GATED POTASSIUM CHANNEL PROTEIN KV3.1
3440669	ILMN_25748	ILMN_25748	4758261	NM_004432.1	NM_004432.1	ELAVL2	S	1430	CCTGGCTCCTGACGCAGATGAGAGTATCCTGTGGCAAATGTTTGGGCCTT	Homo sapiens ELAV (embryonic lethal, abnormal vision, Drosophila)-like 2 (Hu antigen B) (ELAVL2), mRNA.	regulation of transcription, DNA-dependent [goid 6355] [pmid 8158249] [evidence TAS]; nucleotide binding [goid 166] [evidence IEA]; RNA binding [goid 3723] [evidence IEA]; mRNA 3'-UTR binding [goid 3730] [pmid 8158249] [evidence TAS]	HUB; HELN1; HEL-N1
6980647	ILMN_96904	ILMN_96904	2185000	Hs.496952	AA460184		S	57	GCTGGCCGTGCTTATCACTGTGGACCCAAAGCCTGAAGTAGCATCTGGTT	zx50c04.r1 Soares_testis_NHT Homo sapiens cDNA clone IMAGE:795654 5, mRNA sequence
6200747	ILMN_37119	ILMN_37119	88965477	XM_496652.2	XM_496652.2	LOC285216	A	935	CGGTTACATCATGCCACTTCCTGGAGGTGTTGGCCTCATGACGGTGGCGA	PREDICTED: Homo sapiens hypothetical protein LOC285216 (LOC285216), mRNA.
3710500	ILMN_36230	ILMN_36230	88988773	XM_943039.1	XM_943039.1	LOC402677	A	587	GGGGATGAGACAAGTGCTAAAGTTGAACGAGCTGATGGATATGAACCACC	PREDICTED: Homo sapiens similar to 40S ribosomal protein S3a (V-fos transformation effector protein), transcript variant 3 (LOC402677), mRNA.
4250170	ILMN_96887	ILMN_96887	8162544	Hs.496730	AW972698		S	136	CCGGTGTGCTGCTGAAGTTGTTAAAATGAACTCCTGACTTCTCCAGAGCC	EST384789 MAGE resequences, MAGL Homo sapiens cDNA, mRNA sequence
3870615	ILMN_28725	ILMN_28725	61676085	NM_003714.2	NM_003714.2	STC2	S	5175	GTGGCCACTTCCTAAGGAGGAACAACCCCGTCTGATCTCAGAATTGGCAC	Homo sapiens stanniocalcin 2 (STC2), mRNA.	cell surface receptor linked signal transduction [goid 7166] [pmid 9753616] [evidence TAS]; cell-cell signaling [goid 7267] [pmid 9753616] [evidence TAS]; response to nutrient [goid 7584] [pmid 9753616] [evidence TAS]; hormone activity [goid 5179] [pmid 9723890] [evidence TAS]; extracellular region [goid 5576] [evidence IEA]	STC-2; STCRP
4590025	ILMN_26011	ILMN_26011	4758231	NM_004826.1	NM_004826.1	ECEL1	S	2695	CCTGGAGCAGGGTGAGGCTGGACTTTGGGGGGCTGTGAGGGAAATATACT	Homo sapiens endothelin converting enzyme-like 1 (ECEL1), mRNA.	neuropeptide signaling pathway [goid 7218] [pmid 9931490] [evidence TAS]; proteolysis and peptidolysis [goid 6508] [evidence IEA]; neprilysin activity [goid 4245] [evidence IEA]; metal ion binding [goid 46872] [evidence IEA]; metallopeptidase activity [goid 8237] [pmid 9931490] [evidence TAS]; zinc ion binding [goid 8270] [evidence IEA]; membrane [goid 16020] [evidence IEA]; integral to plasma membrane [goid 5887] [pmid 9931490] [evidence TAS]	XCE; ECEX
1070019	ILMN_23767	ILMN_23767	47519840	NM_213621.1	NM_213621.1	HTR3A	I	1078	GCTCAGTCTGGTGAGAAACCCGCCCCCTCCCACCTCCTGCATGTGTCTCT	Homo sapiens 5-hydroxytryptamine (serotonin) receptor 3A (HTR3A), transcript variant 1, mRNA.	ion transport [goid 6811] [evidence IEA]; digestion [goid 7586] [pmid 7565620] [evidence TAS]; synaptic transmission [goid 7268] [pmid 7565620] [evidence TAS]; serotonin receptor activity [goid 4993] [evidence NAS]; serotonin-activated cation-selective channel activity [goid 5232] [pmid 7565620] [evidence TAS]; ion channel activity [goid 5216] [evidence IEA]; extracellular ligand-gated ion channel activity [goid 5230] [evidence NAS]; neurotransmitter receptor activity [goid 30594] [evidence IEA]; postsynaptic membrane [goid 45211] [evidence IEA]; integral to plasma membrane [goid 5887] [pmid 7565620] [evidence TAS]	HTR3; 5HT3R; 5-HT-3; 5-HT3A; 5-HT3R
1170475	ILMN_7767	ILMN_7767	45580699	NM_001776.3	NM_001776.3	ENTPD1	S	1656	TCGTCCAGGGAGCATTTTCCTCCATCGCAGTGTTCAAGGCCATCCTTCCC	Homo sapiens ectonucleoside triphosphate diphosphohydrolase 1 (ENTPD1), mRNA.	cell-cell signaling [goid 7267] [evidence NR ]; blood coagulation [goid 7596] [pmid 8955160] [evidence TAS]; cell adhesion [goid 7155] [pmid 7930580] [evidence NAS]; antimicrobial humoral response (sensu Vertebrata) [goid 19735] [evidence NR ]; magnesium ion binding [goid 287] [evidence IEA]; hydrolase activity [goid 16787] [evidence IEA]; calcium ion binding [goid 5509] [evidence IEA]; integral to plasma membrane [goid 5887] [pmid 7930580] [evidence TAS]; plasma membrane [goid 5886] [pmid 8955160] [evidence NAS]	CD39; ATPDase; NTPDase-1
2630747	ILMN_16803	ILMN_16803	26787983	NM_172174.1	NM_172174.1	IL15	A	1708	TTGGTGGGGCTGGGTACCAATGCTGCAGGTCAACAGCTATGCTGGTAGGC	Homo sapiens interleukin 15 (IL15), transcript variant 1, mRNA.	immune response [goid 6955] [pmid 8178155] [evidence TAS]; cell-cell signaling [goid 7267] [pmid 7759105] [evidence TAS]; signal transduction [goid 7165] [pmid 8178155] [evidence TAS]; positive regulation of cell proliferation [goid 8284] [pmid 10851076] [evidence TAS]; hematopoietin/interferon-class (D200-domain) cytokine receptor binding [goid 5126] [evidence IEA]; signal transducer activity [goid 4871] [pmid 10851076] [evidence TAS]; extracellular space [goid 5615] [pmid 10851076] [evidence TAS]; Golgi apparatus [goid 5794] [pmid 10851076] [evidence TAS]; membrane fraction [goid 5624] [pmid 10851076] [evidence TAS]; endosome [goid 5768] [pmid 10851076] [evidence TAS]; integral to plasma membrane [goid 5887] [pmid 10851076] [evidence TAS]	IL-15; MGC9721
540064	ILMN_78479	ILMN_78479	27847039	Hs.147371	BX106583		S	85	GGGGACCGGCGGACTGTGAACTCTTGCAGAGAAACATCTGTCACCCACCA	BX106583 Soares_testis_NHT Homo sapiens cDNA clone IMAGp998F134494, mRNA sequence
3170647	ILMN_32407	ILMN_32407	89041151	XM_931373.1	XM_931373.1	LOC643165	S	200	GTTCGGTTCAGGAGGCCGCCCGCCTGGCCCGTCCGCCGACCTGTGAGGCG	PREDICTED: Homo sapiens hypothetical protein LOC643165 (LOC643165), mRNA.
4890762	ILMN_6266	ILMN_6266	23397707	NM_152931.1	NM_152931.1	CPNE1	A	1970	AGGCCTAGGTTCCCTTGGAGGCTGTGGCAAGTCCTCAATCCTGTGTCCCA	Homo sapiens copine I (CPNE1), transcript variant 8, mRNA.	vesicle-mediated transport [goid 16192] [pmid 9430674] [evidence TAS]; lipid metabolism [goid 6629] [pmid 9430674] [evidence TAS]; calcium-dependent phospholipid binding [goid 5544] [pmid 9430674] [evidence TAS]; transporter activity [goid 5215] [pmid 9430674] [evidence TAS]	CPN1; COPN1; MGC1142
4900288	ILMN_19275	ILMN_19275	24475647	NM_020854.2	NM_020854.2	KIAA1468	S	2970	GCAGGAAAGAAGCCCCCAGTAAACACTAAGATGGACCTCAAGCCGACTGG	Homo sapiens KIAA1468 (KIAA1468), mRNA.	binding [goid 5488] [evidence IEA]	HsT885; HsT3308; FLJ33841
2690360	ILMN_103993	ILMN_103993	3920025	Hs.538581	AI281792		S	57	GCGGGGTTGTATATTTCTATCAGAGGCATATATGTCTGGTTGGCTCTCTG	qt68c09.x1 NCI_CGAP_Eso2 Homo sapiens cDNA clone IMAGE:1960432 3, mRNA sequence
2490577	ILMN_15242	ILMN_15242	61966796	NM_001013671.1	NM_001013671.1	LOC400499	S	2966	AGCGCTATTCCCTGGAGACTAGGGTTGTCCTGAATGGCCGAGAGGAAACC	Homo sapiens hypothetical gene supported by AK126539 (LOC400499), mRNA.
5050482	ILMN_105154	ILMN_105154	3644344	Hs.540448	AI138372		S	168	CTGCGGCTACAGTTGCAGGCTCTATAACCCCACCATTTCTGCTCTGATCC	qd87c05.x1 Soares_testis_NHT Homo sapiens cDNA clone IMAGE:1736456 3, mRNA sequence
1090692	ILMN_14055	ILMN_14055	62241031	NM_145315.3	NM_145315.3	LACE1	S	1491	GGGGCTGAGCCAGGATTCAGCAGAAGGACTCTCCATGTTTACCGGAGAAG	Homo sapiens lactation elevated 1 (LACE1), mRNA.
4250070	ILMN_23929	ILMN_23929	53759124	NM_001295.2	NM_001295.2	CCR1	S	2246	GGGGTGAGATTCTGTGTTGATGTAGGAGGCCGAGAAGGCCCTTAACTCAA	Homo sapiens chemokine (C-C motif) receptor 1 (CCR1), mRNA.	cell-cell signaling [goid 7267] [pmid 10734056] [evidence TAS]; chemotaxis [goid 6935] [pmid 15474493] [evidence NAS]; G-protein signaling, coupled to cyclic nucleotide second messenger [goid 7187] [pmid 7505609] [evidence TAS]; cell adhesion [goid 7155] [pmid 10910894] [evidence TAS]; cytokine and chemokine mediated signaling pathway [goid 19221] [pmid 15474493] [evidence NAS]; elevation of cytosolic calcium ion concentration [goid 7204] [pmid 10734056] [evidence TAS]; inflammatory response [goid 6954] [pmid 7683036] [evidence TAS]; protein binding [goid 5515] [pmid 15474493] [evidence IPI]; receptor activity [goid 4872] [evidence IEA]; C-C chemokine receptor activity [goid 16493] [evidence IEA]; rhodopsin-like receptor activity [goid 1584] [evidence IEA]; integral to plasma membrane [goid 5887] [pmid 7505609] [evidence TAS]; plasma membrane [goid 5886] [pmid 15474493] [evidence IDA]	CD191; CKR-1; HM145; CMKBR1; MIP1aR; SCYAR1
7550341	ILMN_26121	ILMN_26121	68348715	NM_001025108.1	NM_001025108.1	AFF3	I	221	GGAATGACTCTCTAGTTGTGGAATTTCAGTCATCAGCCAGCAGATGCAGG	Homo sapiens AF4/FMR2 family, member 3 (AFF3), transcript variant 2, mRNA.	regulation of transcription, DNA-dependent [goid 6355] [evidence IEA]; transcription [goid 6350] [evidence IEA]; development [goid 7275] [pmid 8555498] [evidence TAS]; catalytic activity [goid 3824] [evidence IEA]; DNA binding [goid 3677] [evidence IEA]; nucleus [goid 5634] [pmid 8555498] [evidence TAS]	LAF4; MLLT2-like
7550703	ILMN_16425	ILMN_16425	31542508	NM_031284.3	NM_031284.3	ADPGK	S	2111	CTGCAGTTGTCTGGAAGCCTGGGTGGCGTCATGAGCTGAAGGATCATGCT	Homo sapiens ADP-dependent glucokinase (ADPGK), mRNA.	glucose metabolism [goid 6006] [evidence IEA]; glycolysis [goid 6096] [evidence IEA]; carbohydrate metabolism [goid 5975] [evidence IEA]; transferase activity [goid 16740] [evidence IEA]; magnesium ion binding [goid 287] [evidence IEA]; kinase activity [goid 16301] [evidence IEA]; phosphotransferase activity, alcohol group as acceptor [goid 16773] [evidence IEA]	ADP-GK; DKFZP434B195; 2610017G09Rik
4540095	ILMN_4427	ILMN_4427	15487667	NM_033155.1	NM_033155.1	NXF5	A	1396	GATCTTGCCTTCATGTGGACCTTCATCACTACCTCTGGCCGCAATTCCAG	Homo sapiens nuclear RNA export factor 5 (NXF5), transcript variant 5, mRNA.	transport [goid 6810] [evidence IEA]; development [goid 7275] [pmid 11566096] [evidence IEP]; mRNA processing [goid 6397] [evidence IEA]; mRNA-nucleus export [goid 6406] [pmid 11566096] [evidence IDA]; RNA transport [goid 50658] [pmid 11566096] [evidence IDA]; nucleotide binding [goid 166] [evidence IEA]; protein binding [goid 5515] [pmid 11566096] [evidence IPI]; RNA binding [goid 3723] [pmid 11566096] [evidence IDA]; cytoplasm [goid 5737] [pmid 11566096] [evidence IDA]; nucleus [goid 5634] [pmid 11566096] [evidence IDA]
4560187	ILMN_11180	ILMN_11180	4885214	NM_005235.1	NM_005235.1	ERBB4	S	5201	CCTTGCAACGGTATCCAGGGACTATGATGAGAGGCCAGCACATTATCTTC	Homo sapiens v-erb-a erythroblastic leukemia viral oncogene homolog 4 (avian) (ERBB4), mRNA.	cell proliferation [goid 8283] [pmid 8383326] [evidence TAS]; development [goid 7275] [pmid 8383326] [evidence TAS]; transmembrane receptor protein tyrosine kinase signaling pathway [goid 7169] [evidence IEA]; protein amino acid phosphorylation [goid 6468] [evidence IEA]; nucleotide binding [goid 166] [evidence IEA]; protein binding [goid 5515] [pmid 9419975] [evidence IPI]; receptor activity [goid 4872] [evidence IEA]; transferase activity [goid 16740] [evidence IEA]; ATP binding [goid 5524] [evidence IEA]; epidermal growth factor receptor activity [goid 5006] [evidence IEA]; membrane [goid 16020] [evidence IEA]; integral to plasma membrane [goid 5887] [pmid 8383326] [evidence TAS]	HER4; MGC138404
940176	ILMN_107748	ILMN_107748	3415768	Hs.544320	AI079517		S	167	CCCCAGTTATGGTGAAGGTGGGTAATTGTGGGCCCAGACAGGGTGTTTAC	oy95g05.x1 Soares_fetal_liver_spleen_1NFLS_S1 Homo sapiens cDNA clone IMAGE:1673624 3, mRNA sequence
6100132	ILMN_34510	ILMN_34510	88981248	XM_943664.1	XM_943664.1	LOC649355	S	401	GAGCAAGATATGCCGACCTCCATCCTGCACCACTCCCACATGCTTCCCAT	PREDICTED: Homo sapiens hypothetical protein LOC649355 (LOC649355), mRNA.
6840682	ILMN_17024	ILMN_17024	19718752	NM_004656.2	NM_004656.2	BAP1	S	3379	CAGGCCCCAACACAGCCCCATGGCCTCTGCCAGATGGCTTTGAAAAAGGT	Homo sapiens BRCA1 associated protein-1 (ubiquitin carboxy-terminal hydrolase) (BAP1), mRNA.	ubiquitin-dependent protein catabolism [goid 6511] [evidence IEA]; negative regulation of cell proliferation [goid 8285] [pmid 9528852] [evidence TAS]; ubiquitin cycle [goid 6512] [evidence IEA]; cysteine-type peptidase activity [goid 8234] [evidence IEA]; ubiquitin thiolesterase activity [goid 4221] [evidence IEA]; nucleus [goid 5634] [pmid 9528852] [evidence TAS]	hucep-6; FLJ37180; HUCEP-13; KIAA0272
150113	ILMN_15922	ILMN_15922	13375659	NM_024520.1	NM_024520.1	FLJ22555	S	1124	CAGAGGGAGTTCACACAAGGAGTAAAGCCTGACTGGACCATTGCACGGAT	Homo sapiens hypothetical protein FLJ22555 (FLJ22555), mRNA.		DKFZp666A212
3360138	ILMN_7642	ILMN_7642	56118211	NM_015057.2	NM_015057.2	MYCBP2	S	14244	GAGGTGTTTGCATGTGGCCATTACCGTCATTGGCCTGTGAAGCATTGGAC	Homo sapiens MYC binding protein 2 (MYCBP2), mRNA.	regulation of transcription, DNA-dependent [goid 6355] [evidence IEA]; protein ubiquitination [goid 16567] [evidence IEA]; transcription [goid 6350] [evidence IEA]; ubiquitin-protein ligase activity [goid 4842] [evidence IEA]; metal ion binding [goid 46872] [evidence IEA]; zinc ion binding [goid 8270] [evidence IEA]; ligase activity [goid 16874] [evidence IEA]; ubiquitin ligase complex [goid 151] [evidence IEA]; nucleus [goid 5634] [evidence IEA]	PAM; FLJ10106; KIAA0916; AC001226.5
4010411	ILMN_85237	ILMN_85237	24781697	Hs.297353	CA419046		S	146	CTCTTGCTGTGTTCTGACTCTCACTCTCTCAGGCAAAAGTCTTCGGGATC	UI-H-EZ1-bbj-k-03-0-UI.s1 NCI_CGAP_Ch2 Homo sapiens cDNA clone UI-H-EZ1-bbj-k-03-0-UI 3, mRNA sequence
110253	ILMN_79741	ILMN_79741	4264288	Hs.161172	AI418357		S	274	CTCAGGGAGCAGAGCTGGCTGCAAAGATTAGGGTGTGGGGATGGTGGAGA	tg48c03.x1 Soares_NFL_T_GBC_S1 Homo sapiens cDNA clone IMAGE:2112004 3, mRNA sequence
940048	ILMN_11589	ILMN_11589	55925465	NM_001007248.1	NM_001007248.1	ZNF599	A	2660	TATCTCTAAGTCCAGAGCCAGGAGAGTTGGACCATTGAGGGCAGCTCTGC	Homo sapiens zinc finger protein 599 (ZNF599), transcript variant 1, mRNA.	regulation of transcription, DNA-dependent [goid 6355] [evidence IEA]; nucleic acid binding [goid 3676] [evidence IEA]; zinc ion binding [goid 8270] [evidence IEA]; intracellular [goid 5622] [evidence IEA]; nucleus [goid 5634] [evidence IEA]
4180224	ILMN_14712	ILMN_14712	20270352	NM_138800.1	NM_138800.1	TRIM43	S	596	AATCAGAGAAATCTATATGAGGAGGGAAGAACAGCCTTCCTCTGGAGGGG	Homo sapiens tripartite motif-containing 43 (TRIM43), mRNA.	protein ubiquitination [goid 16567] [evidence IEA]; ubiquitin-protein ligase activity [goid 4842] [evidence IEA]; metal ion binding [goid 46872] [evidence IEA]; zinc ion binding [goid 8270] [evidence IEA]; ubiquitin ligase complex [goid 151] [evidence IEA]
5860280	ILMN_135734	ILMN_135734	793327	Hs.583553	R36426		S	275	GAGACAGAGTTTTCGCTCTTGTCACCCACTGCGCTCCAGCCTTAGCGACA	yh92f05.r1 Soares placenta Nb2HP Homo sapiens cDNA clone IMAGE:137217 5, mRNA sequence
780242	ILMN_90773	ILMN_90773	24725493	Hs.428176	CA392611		S	357	TCCTCCTGAGCCCCTATATTTGCTAATGGAAGGTAGAGGAAGGGAGAGTG	cs26f03.y1 Human Retinal pigment epithelium/choroid cDNA (Un-normalized, unamplified): cs Homo sapiens cDNA clone cs26f03 5, mRNA sequence
620427	ILMN_18307	ILMN_18307	29171683	NM_176786.1	NM_176786.1	IL9R	I	222	ACGGACAGACACTGCTGCAGAGAACTTGCCACGGTGTTTCATGCTGTGGC	Homo sapiens interleukin 9 receptor (IL9R), transcript variant 2, mRNA.	cell proliferation [goid 8283] [pmid 1376929] [evidence TAS]; signal transduction [goid 7165] [pmid 1376929] [evidence TAS]; receptor activity [goid 4872] [evidence IEA]; hematopoietin/interferon-class (D200-domain) cytokine receptor activity [goid 4896] [evidence IEA]; interleukin-9 receptor activity [goid 4919] [pmid 1376929] [evidence TAS]; extracellular space [goid 5615] [pmid 1376929] [evidence TAS]; integral to membrane [goid 16021] [evidence IEA]; membrane [goid 16020] [evidence IEA]; integral to plasma membrane [goid 5887] [pmid 1376929] [evidence TAS]	CD129
2230220	ILMN_111280	ILMN_111280	51586864	Hs.553196	CR737750		S	291	ACCCCCACTGCCGCTACCACCACTTTCCACTTATACCAATAACTCCATGC	CR737750 Soares_testis_NHT Homo sapiens cDNA clone IMAGp971D0347 ; IMAGE:744579 5, mRNA sequence
3060181	ILMN_105414	ILMN_105414	24788972	Hs.540896	CA426246		S	574	TTGTCCCACACGCTCTCCATAAACTGGGAGATCCAGAGGCATAGCCCCAG	UI-H-DF0-bek-l-05-0-UI.s1 NCI_CGAP_DF0 Homo sapiens cDNA clone UI-H-DF0-bek-l-05-0-UI 3, mRNA sequence
1230246	ILMN_103508	ILMN_103508	5853592	Hs.537796	AW004814		S	202	AAAGAATGACCCCTGTTGATGAGAGGTGTTACATGTGGCCATGGGACAGG	ws92f09.x1 NCI_CGAP_Co3 Homo sapiens cDNA clone IMAGE:2505449 3, mRNA sequence
630546	ILMN_113813	ILMN_113813	6974086	Hs.559729	AW438780		S	147	CCCAAGTAGCCGAGAGCAGCCAACAACACTATAACTCGAAGTATGACGAG	xu38e05.x1 NCI_CGAP_Lu34 Homo sapiens cDNA clone IMAGE:2804000 3, mRNA sequence
4880347	ILMN_23334	ILMN_23334	22748838	NM_152392.1	NM_152392.1	AHSA2	S	1818	GGGAACTGGCCAGAAGAACACTATGCCATGGTTGCACTGAATTTTGTGCC	Homo sapiens AHA1, activator of heat shock 90kDa protein ATPase homolog 2 (yeast) (AHSA2), mRNA.		Hch1; DKFZp564C236
6110450	ILMN_92074	ILMN_92074	27813978	Hs.438857	CB069458		S	253	AAGCACGAGTAGGGCGATGAATAGAAGATAATGGTGGGACCCCAAGGCAC	is15b11.y1 HR85 islet Homo sapiens cDNA clone IMAGE:6364772 5, mRNA sequence
3800088	ILMN_120991	ILMN_120991	3678855	Hs.568810	AI150386		S	95	AGACTCCATCACAGTTCCAGATGGGTAGGAATACCTTGCAGGGCTGGGGC	qf40g04.x1 Soares_testis_NHT Homo sapiens cDNA clone IMAGE:1752534 3 similar to TR:O02711 O02711 PRO-POL-DUTPASE POLYPROTEIN ;, mRNA sequence
7160307	ILMN_90064	ILMN_90064	771271	Hs.408148	R17661		S	13	GGCTACTTGGACCTCTGTCCTTCAGAACCCCTAAATCGGCCCTATACTAG	yf49a06.s1 Soares infant brain 1NIB Homo sapiens cDNA clone IMAGE:25284 3, mRNA sequence
2480403	ILMN_37734	ILMN_37734	89030218	XM_937927.1	XM_937927.1	LOC648851	S	195	ACTTACAACTACTCGAGAAGTTGCCAAAGATCTCAGTGTCGACCACTCTA	PREDICTED: Homo sapiens similar to SET domain and mariner transposase fusion gene (LOC648851), mRNA.
3360491	ILMN_21174	ILMN_21174	4507756	NM_000550.1	NM_000550.1	TYRP1	S	2388	GCCTGTGTTTGCCACTGTGTTTCCCTGCCTCTCAATTCGCTGAAAAAGGA	Homo sapiens tyrosinase-related protein 1 (TYRP1), mRNA.	metabolism [goid 8152] [evidence IEA]; melanin biosynthesis from tyrosine [goid 6583] [evidence IEA]; metal ion binding [goid 46872] [evidence IEA]; monooxygenase activity [goid 4497] [evidence IEA]; copper ion binding [goid 5507] [evidence IEA]; integral to membrane [goid 16021] [evidence IEA]	TRP; CAS2; CATB; GP75; TYRP; b-PROTEIN
2650440	ILMN_15867	ILMN_15867	56912194	NR_002200.1	NR_002200.1	FTHL2	S	446	CGCCCGAATCTGGCTCGGCGGAATACCTCTTAGACAAGCACACCCTGGGG	Homo sapiens ferritin, heavy polypeptide-like 2 (FTHL2) on chromosome 1.
6330379	ILMN_74707	ILMN_74707	24657635	Hs.101439	BC039180		S	819	TTGCCCTGTAGATTGTGCCCTGAGCTGTGGCGAGAGGCAGCAGACAGTAG	Homo sapiens chromosome 9 open reading frame 148, mRNA (cDNA clone IMAGE:4747257), partial cds
5570093	ILMN_106139	ILMN_106139	9439515	Hs.542148	BE440031		S	241	CCCCCATAGCAGCATGCTAAAATGCAAAGGCCCTAGAATGAGGGGGACTG	HTM1-800F HTM1 Homo sapiens cDNA, mRNA sequence
830053	ILMN_72599	ILMN_72599	13338788	Hs.42192	BG432282		S	195	CGTGTCCCTCACTTGGGGTTTCTCAAGGGTATGTTACCACAAAGACTCTC	602496586F1 NIH_MGC_75 Homo sapiens cDNA clone IMAGE:4610445 5, mRNA sequence
1240097	ILMN_13817	ILMN_13817	51477717	NM_024885.2	NM_024885.2	TAF7L	S	2021	CTGTTCAGGTAACAGGACTGCATTCCTGCTCAAGGATGATTCCTTGCTGC	Homo sapiens TAF7-like RNA polymerase II, TATA box binding protein (TBP)-associated factor, 50kDa (TAF7L), mRNA.	regulation of transcription [goid 45449] [evidence IEA]; transcription factor activity [goid 3700] [evidence IEA]; nucleus [goid 5634] [evidence IEA]	TAF2Q; FLJ23157; dJ738A13.1
4210600	ILMN_91517	ILMN_91517	34528577	Hs.435759	AK123111		S	3449	GTTGCCTGTGGAGCACGGGGACTTTCTAGGGTGCTGGGACTGTTCTCAGT	Homo sapiens cDNA FLJ41116 fis, clone BRACE1000572
5900670	ILMN_86535	ILMN_86535	13748060	Hs.334221	BG222039		S	82	GTCTGGCGGCGAAGTTCAAGGGGAAAGGTGGAAATAACTGAGAGGATTTG	RST41857 Athersys RAGE Library Homo sapiens cDNA, mRNA sequence
6180301	ILMN_118907	ILMN_118907	27880921	Hs.566628	BX117361		S	296	GAAACCTGGAAGACACCACCTCAACCAAGTAACCCCACAGAACATCAGCG	BX117361 Soares_testis_NHT Homo sapiens cDNA clone IMAGp998L244163, mRNA sequence
5910348	ILMN_119361	ILMN_119361	6035263	Hs.567169	AW080111		S	161	CTTGATCATGTCTCATAACTTCCTTAGGCTCTATTCACTTTCTCCTGGCT	xe40a04.x1 NCI_CGAP_Eso2 Homo sapiens cDNA clone IMAGE:2610318 3, mRNA sequence
5870639	ILMN_84802	ILMN_84802	10701866	Hs.287292	BF001591		S	420	GTGAGGGCCTTGCACCCTCCTCTCAGGCTCTGCTTCCTGGTAGAGCAGGT	7g90d08.x1 NCI_CGAP_Co16 Homo sapiens cDNA clone IMAGE:3313743 3, mRNA sequence
5810373	ILMN_6043	ILMN_6043	12711659	NM_018979.1	NM_018979.1	WNK1	S	6954	GTCTATGTGCCCCCCACAGCAGTATGGCTTTCCAGCTACCCCATTTGGCG	Homo sapiens WNK lysine deficient protein kinase 1 (WNK1), mRNA.	ion transport [goid 6811] [evidence ISS]; regulation of cellular process [goid 50794] [evidence ISS]; protein amino acid phosphorylation [goid 6468] [pmid 10660600] [evidence IDA]; protein kinase cascade [goid 7243] [pmid 10660600] [evidence IDA]; nucleotide binding [goid 166] [evidence IEA]; protein kinase inhibitor activity [goid 4860] [evidence IEA]; protein binding [goid 5515] [pmid 15350218] [evidence IPI]; transferase activity [goid 16740] [evidence IEA]; protein serine/threonine kinase activity [goid 4674] [pmid 10660600] [evidence IDA]; ATP binding [goid 5524] [pmid 10660600] [evidence IDA]; cytoplasm [goid 5737] [pmid 10660600] [evidence IDA]	KDP; PHA2C; PRKWNK1; KIAA0344
630520	ILMN_42976	ILMN_42976	89058285	XM_940352.1	XM_940352.1	LOC651219	S	61	GCCAATGAGAATGTTCAGCCAAGGGTGAGGTGGCTGAACTGTGGGATTAA	PREDICTED: Homo sapiens similar to general transcription factor II, i isoform 1 (LOC651219), mRNA.
5080097	ILMN_15711	ILMN_15711	37059737	NM_138789.2	NM_138789.2	LOC120379	S	600	CGAAGCAGTACTATGAGCAATCCAGATCACTTTCCTCAACTGTTACTGCC	Homo sapiens hypothetical protein BC019238 (LOC120379), mRNA.
540563	ILMN_8338	ILMN_8338	54607054	NM_024009.2	NM_024009.2	GJB3	I	339	CACCGATGCCCCCATTTCACGCCTGAGGAAGCGGAGGCTCAGACGGGCCA	Homo sapiens gap junction protein, beta 3, 31kDa (connexin 31) (GJB3), transcript variant 1, mRNA.	sensory perception of sound [goid 7605] [evidence IEA]; cell communication [goid 7154] [evidence NAS]; connexon channel activity [goid 15285] [evidence IEA]; membrane [goid 16020] [evidence IEA]; integral to membrane [goid 16021] [evidence IEA]; connexon complex [goid 5922] [evidence IEA]	CX31; DFNA2; FLJ22486; MGC102938
1660050	ILMN_133037	ILMN_133037	83078639	Hs.580856	DB296224		S	369	CCCTGGTTCACATCTCAGCTCAAACACAGTGGTGGTGTAGCACGGCCCAG	DB296224 BNGH42 Homo sapiens cDNA clone BNGH42004138 3, mRNA sequence
2000390	ILMN_12419	ILMN_12419	32130539	NM_012395.2	NM_012395.2	PFTK1	S	4471	TGCTGCATAATTGCGCATAACTTCCATCTCCCTTACTGGCTTGTAGGCAG	Homo sapiens PFTAIRE protein kinase 1 (PFTK1), mRNA.	protein amino acid phosphorylation [goid 6468] [evidence IEA]; protein serine/threonine kinase activity [goid 4674] [evidence IEA]; transferase activity [goid 16740] [evidence IEA]; nucleotide binding [goid 166] [evidence IEA]; ATP binding [goid 5524] [evidence IEA]; cytoplasm [goid 5737] [pmid 9202329] [evidence TAS]; nucleus [goid 5634] [pmid 9202329] [evidence TAS]	KIAA0834; PFTAIRE1
3830382	ILMN_21452	ILMN_21452	20127653	NM_032753.2	NM_032753.2	RAXL1	S	2182	TTGAGACCAGCCTGGGTGACACAGCAAGACCCCATCTCCACAAACGTTTT	Homo sapiens retina and anterior neural fold homeobox like 1 (RAXL1), mRNA.	regulation of transcription, DNA-dependent [goid 6355] [evidence IEA]; transcription factor activity [goid 3700] [evidence IEA]; sequence-specific DNA binding [goid 43565] [evidence IEA]; nucleus [goid 5634] [evidence IEA]	MGC15631
3130440	ILMN_9055	ILMN_9055	50959158	NM_013976.2	NM_013976.2	GCDH	A	1516	CCATCTGGGGGTAGTGCCTTATGCTGGGTGTTGGAGCAGAGTGAGGGAGA	Homo sapiens glutaryl-Coenzyme A dehydrogenase (GCDH), nuclear gene encoding mitochondrial protein, transcript variant 2, mRNA.	electron transport [goid 6118] [evidence IEA]; glutaryl-CoA dehydrogenase activity [goid 4361] [pmid 8541831] [evidence TAS]; oxidoreductase activity [goid 16491] [evidence IEA]; mitochondrion [goid 5739] [pmid 8541831] [evidence TAS]	GCD; ACAD5
6770202	ILMN_41726	ILMN_41726	89040495	XM_928361.1	XM_928361.1	LOC645325	S	337	TCCCCGAATCGTTGGAGGGACTCTGCCAGTTCCAATGACCAGCCAGCTGC	PREDICTED: Homo sapiens similar to Group X secretory phospholipase A2 precursor (Phosphatidylcholine 2-acylhydrolase GX) (GX sPLA2) (sPLA2-X) (LOC645325), mRNA.
4230537	ILMN_21592	ILMN_21592	57634540	NM_004156.2	NM_004156.2	PPP2CB	A	1095	TTCAATTTGACCCAGCGCCTCGTCGTGGTGAGCCTCATGTTACACGGCGC	Homo sapiens protein phosphatase 2 (formerly 2A), catalytic subunit, beta isoform (PPP2CB), transcript variant 1, mRNA.	protein amino acid dephosphorylation [goid 6470] [pmid 2849765] [evidence TAS]; manganese ion binding [goid 30145] [evidence IEA]; metal ion binding [goid 46872] [evidence IEA]; phosphoprotein phosphatase activity [goid 4721] [evidence IEA]; hydrolase activity [goid 16787] [evidence IEA]; protein phosphatase type 2A activity [goid 158] [pmid 8206937] [evidence TAS]; iron ion binding [goid 5506] [evidence IEA]; protein phosphatase type 2A complex [goid 159] [pmid 8206937] [evidence TAS]	PP2CB
7400593	ILMN_39428	ILMN_39428	89031685	XM_495857.2	XM_495857.2	LOC440016	S	103	GGAGGAAAAGCGGTCTTCGGCCTCCGGGAGTAGCGGGACCCCCGCCCTCC	PREDICTED: Homo sapiens similar to double homeobox 4c (LOC440016), mRNA.
7510538	ILMN_112995	ILMN_112995	5527405	Hs.557812	AI863298		S	182	CCTAGGCCTGCAAAACAGGGAGTGCTGGTGCAAAGATTGCCCTCCCGAAG	tz46g02.x1 NCI_CGAP_Brn52 Homo sapiens cDNA clone IMAGE:2291666 3, mRNA sequence
3360730	ILMN_108361	ILMN_108361	6074900	Hs.545076	AW104165		S	225	CCTTGCAGACCCAGAAATACATCAGAAACACTCTGCTCTCAGGAATGTGC	xd71a02.x1 Soares_NFL_T_GBC_S1 Homo sapiens cDNA clone IMAGE:2603018 3, mRNA sequence
3710477	ILMN_15197	ILMN_15197	25777603	NM_025138.2	NM_025138.2	C13orf23	A	4356	GCAGTATCCAGTGAGTGAAGAACACTTGACTGACTCTTGGGCCACCTCTG	Homo sapiens chromosome 13 open reading frame 23 (C13orf23), transcript variant 1, mRNA.		FLJ12661; FLJ23780; bA50D16.2; RP11-50D16.2
5220047	ILMN_31785	ILMN_31785	89059770	XM_932510.1	XM_932510.1	XAGE-4	I	345	GGGTGGTTGTCAGTCAGCTGCTTGACTTAGTGCAGGCCTCCATGTCTGCA	PREDICTED: Homo sapiens XAGE-4 protein (XAGE-4), mRNA.
3780575	ILMN_31785	ILMN_31785	89059770	XM_932510.1	XM_932510.1	XAGE-4	A	25	CTGGCAGAGGTGTACAGTGAGGAGGGCCCAGTGCTGTGTGGCAACTTCTC	PREDICTED: Homo sapiens XAGE-4 protein (XAGE-4), mRNA.
130411	ILMN_118182	ILMN_118182	11599286	Hs.565749	BF514107		S	360	CAATCGGGTTTAGGGATATTTTAAGATCCACCAGCCTCTTTCGCCTTCAC	UI-H-BW1-amw-e-04-0-UI.s1 NCI_CGAP_Sub7 Homo sapiens cDNA clone IMAGE:3071334 3, mRNA sequence
2810376	ILMN_110216	ILMN_110216	27821751	Hs.550194	BX089355		S	557	AGGCCTTTAATTCCCTGGGTTCTCGAGACGTCACTCTGCGGCGTATGTCC	BX089355 Soares adult brain N2b5HB55Y Homo sapiens cDNA clone IMAGp998K10314 ; IMAGE:173313, mRNA sequence
3840646	ILMN_28437	ILMN_28437	18378730	NM_020235.2	NM_020235.2	BBX	S	3093	CTACCCTAGCCTTGTCTTTACCGAGGGATGCTAGTGAGTCCAAGTGGTGG	Homo sapiens bobby sox homolog (Drosophila) (BBX), mRNA.	regulation of transcription, DNA-dependent [goid 6355] [evidence IEA]; DNA binding [goid 3677] [evidence IEA]	MDS001; HSPC339
6520747	ILMN_90442	ILMN_90442	6657588	Hs.416047	AW270558		S	266	GGCCACACAGTGATGGCAATATGTACCTCCCAAGTAATCTCACTTCTGGT	xp82g02.x1 NCI_CGAP_Ov40 Homo sapiens cDNA clone IMAGE:2746898 3, mRNA sequence
5080064	ILMN_29370	ILMN_29370	28559018	NM_173357.2	NM_173357.2	SSX6	S	391	GTGGGAATGAGGTTGAACGTCCTCAGATGACTTTTGGCAGGCTCCAGAGA	Homo sapiens synovial sarcoma, X breakpoint 6 (SSX6), mRNA.	regulation of transcription, DNA-dependent [goid 6355] [evidence IEA]; nucleic acid binding [goid 3676] [evidence IEA]; intracellular [goid 5622] [evidence IEA]	dJ54B20.1
270730	ILMN_138050	ILMN_138050	4758579	NM_004848.1	NM_004848.1	C1orf38	S	2000	TTTTGTTAACGTCTGCCACCCCCACTCTCACCCCCAAGCTCTAAGCCCCC	Homo sapiens chromosome 1 open reading frame 38 (C1orf38), mRNA.		ICB-1
3940246	ILMN_100612	ILMN_100612	21749339	Hs.525171	AK091058		S	2381	CCACACACACCTCTCACTGCGACCACCTACCATCACCACAACCCAAAACA	Homo sapiens cDNA FLJ33739 fis, clone BRAWH2018601
3780102	ILMN_26353	ILMN_26353	36951195	NM_001332.2	NM_001332.2	CTNND2	S	5183	GCTCGCCTTATTCCCCCAAACTTTTTGTTCATGTGGCAGGGAGCAGTACA	Homo sapiens catenin (cadherin-associated protein), delta 2 (neural plakophilin-related arm-repeat protein) (CTNND2), mRNA.	signal transduction [goid 7165] [pmid 9223106] [evidence TAS]; neuron adhesion [goid 7158] [evidence NAS]; cell adhesion [goid 7155] [pmid 9223106] [evidence TAS]; development [goid 7275] [evidence IEA]; structural molecule activity [goid 5198] [evidence IEA]; protein binding [goid 5515] [evidence IEA]; cytoskeleton [goid 5856] [evidence IEA]; cytoplasm [goid 5737] [pmid 9342840] [evidence TAS]	GT24; NPRAP
3830709	ILMN_3004	ILMN_3004	62953138	NM_020967.2	NM_020967.2	NCOA5	S	2895	AGAAGGAGGGTTTCTGGCTGTGGTTCTAAATGGAGCCCCAGGAAGCTGCC	Homo sapiens nuclear receptor coactivator 5 (NCOA5), mRNA.	regulation of transcription, DNA-dependent [goid 6355] [evidence IEA]; protein biosynthesis [goid 6412] [evidence IEA]; transcription [goid 6350] [evidence IEA]; aminoacyl-tRNA ligase activity [goid 4812] [evidence IEA]; ATP binding [goid 5524] [evidence IEA]; nucleus [goid 5634] [evidence IEA]	CIA; bA465L10.6
630446	ILMN_26442	ILMN_26442	22748616	NM_152250.1	NM_152250.1	DEFB105A	S	27	TTTTCTATTTGCTATGTTCTTCATTTTGGTTCAACTGCCATCAGGGTGCC	Homo sapiens defensin, beta 105A (DEFB105A), mRNA.	defense response to bacteria [goid 42742] [evidence IEA]; response to pest, pathogen or parasite [goid 9613] [evidence IEA]; extracellular region [goid 5576] [evidence IEA]	BD-5; DEFB-5; DEFB105
2970167	ILMN_75934	ILMN_75934	2880982	Hs.123362	AA811371		S	229	CTTCCAATAGGGAGAATGGCCCAACAGAACTTGGGAGATGTTTTCTCCAG	ob82b10.s1 NCI_CGAP_GCB1 Homo sapiens cDNA clone IMAGE:1337851 3 similar to contains element TAR1 repetitive element ;, mRNA sequence
2350619	ILMN_77588	ILMN_77588	21752806	Hs.134728	AK093862		S	1784	TGCTTTTGCTGTTGGTGGGCTTTGAGAAAAACACGACTGGCCGGGCTCCC	Homo sapiens cDNA FLJ36543 fis, clone TRACH2006194
5670722	ILMN_1432	ILMN_1432	4503758	NM_002022.1	NM_002022.1	FMO4	S	1766	GCCTGGGGGGCACCTGTCCTACTTGCCTCTCTTCTACTTATCTGTAAATC	Homo sapiens flavin containing monooxygenase 4 (FMO4), mRNA.	xenobiotic metabolism [goid 6805] [evidence NAS]; electron transport [goid 6118] [evidence IEA]; dimethylaniline monooxygenase (N-oxide-forming) activity [goid 4499] [pmid 1417778] [evidence NAS]; monooxygenase activity [goid 4497] [evidence IEA]; microsome [goid 5792] [evidence NAS]; endoplasmic reticulum [goid 5783] [evidence IEA]; integral to membrane [goid 16021] [evidence IEA]	FMO2
1070440	ILMN_129061	ILMN_129061	31130609	Hs.576880	CD359198		S	511	CCCCTGAAAGCCAAACAGATACTCATGGGCCAGCTGGAGCTTCCCTGAAG	AGENCOURT_14276258 NIH_MGC_180 Homo sapiens cDNA clone IMAGE:30388128 5, mRNA sequence
4390039	ILMN_95390	ILMN_95390	62741606	Hs.475198	AU311701		S	241	CTCGGCACATGACAAAGACCCCAACACCTCAGGGACAAGACATAGTGGAC	AU311701 human 4S neuroblastoma cDNA Homo sapiens cDNA clone Nbla-24215 5, mRNA sequence
4010564	ILMN_92664	ILMN_92664	5364218	Hs.444152	AI798746		S	275	GGGGCAAGTGCATGGGTGAGGAGGATAGGGAACTGGATTCTTATGGCTGG	we92b05.x1 Soares_NFL_T_GBC_S1 Homo sapiens cDNA clone IMAGE:2348529 3, mRNA sequence
3420086	ILMN_97590	ILMN_97590	21749378	Hs.505676	AK091091		S	2234	GTGACAGAGGGCAAAGACGGCCATAGGGTGCTCTGAGTTTTGGGATGGTC	Homo sapiens cDNA FLJ33772 fis, clone BRSSN2000175
270731	ILMN_13785	ILMN_13785	10863942	NM_021140.1	NM_021140.1	UTX	S	4384	GGGAGAGAGTACTGCTCCTACTCCAGGACTCTCACAAAGCTGATGAGCTG	Homo sapiens ubiquitously transcribed tetratricopeptide repeat, X chromosome (UTX), mRNA.	binding [goid 5488] [evidence IEA]; nucleus [goid 5634] [evidence IEA]	bA386N14.2; DKFZp686A03225
2450209	ILMN_14902	ILMN_14902	38372915	NM_030968.2	NM_030968.2	C1QTNF1	A	2578	ATAGCCCCTCTCCACCTCACCCCATGTTGATGCCCAGGGTCACTCTTGCT	Homo sapiens C1q and tumor necrosis factor related protein 1 (C1QTNF1), transcript variant 1, mRNA.	phosphate transport [goid 6817] [evidence IEA]; cytoplasm [goid 5737] [evidence IEA]	GIP; CTRP1; ZSIG37; FLJ90694
1820379	ILMN_45847	ILMN_45847	89027868	XM_928851.1	XM_928851.1	LOC645875	S	1894	TCCTCCCCCACAACCCCCGCAAAACCACCTCAGGGATTGCGTGAAACAAT	PREDICTED: Homo sapiens hypothetical protein LOC645875 (LOC645875), mRNA.
3190673	ILMN_39772	ILMN_39772	88942502	XM_930059.1	XM_930059.1	LOC643993	S	61	AAAACCAATGAGATGATCAGGGCTAAGAACAGTAATCAGGTTTTCCACAT	PREDICTED: Homo sapiens hypothetical protein LOC643993 (LOC643993), mRNA.
2900612	ILMN_127502	ILMN_127502	12359443	Hs.575321	BF942123		S	152	CAGCTCCGCAGTAGCTTTGAAAACAAGCAGCCCACAATCATGCTGACAGC	nae87b02.x1 NCI_CGAP_Thy10 Homo sapiens cDNA clone IMAGE:4118738 3, mRNA sequence
3890102	ILMN_107521	ILMN_107521	31889791	Hs.544036	CD652422		S	679	CCATTACATCCCTACAGAGGCCAAATCCCCTACTTCTATGCACACTTTGC	AGENCOURT_14556986 NIA Human H1 Embryonic Stem Cell cDNA Library (Long) Homo sapiens cDNA clone IMAGE:30427888 5, mRNA sequence
620541	ILMN_18275	ILMN_18275	16306544	NM_004114.2	NM_004114.2	FGF13	I	27	GCGAAGATGCGAGGCCATTACCTGTTTGATCCCTGTCGGAAACCTGGCAC	Homo sapiens fibroblast growth factor 13 (FGF13), transcript variant 1A, mRNA.	cell-cell signaling [goid 7267] [pmid 8790420] [evidence TAS]; signal transduction [goid 7165] [pmid 8790420] [evidence TAS]; neurogenesis [goid 7399] [pmid 8790420] [evidence TAS]; growth factor activity [goid 8083] [pmid 8790420] [evidence TAS]; extracellular space [goid 5615] [evidence NR ]	FGF2; FHF2
5270575	ILMN_34579	ILMN_34579	88983747	XM_932756.1	XM_932756.1	LOC643367	A	2409	AGAATCACCAGGATGGAACACAGGTCTTGCAGGATCACTTGAAACCTTCT	PREDICTED: Homo sapiens region containing SMA4; hypothetical protein LOC153561, transcript variant 2 (LOC643367), mRNA.
2490243	ILMN_5548	ILMN_5548	6995998	NM_001660.2	NM_001660.2	ARF4	I	191	TCACAAGTGCCACTACCGCCATGGGCCTCACTATCTCCTCCCTCTTCTCC	Homo sapiens ADP-ribosylation factor 4 (ARF4), mRNA.	small GTPase mediated signal transduction [goid 7264] [evidence IEA]; ER to Golgi transport [goid 6888] [evidence IEA]; protein transport [goid 15031] [evidence IEA]; nucleotide binding [goid 166] [evidence IEA]; GTPase activity [goid 3924] [pmid 2107548] [evidence TAS]; enzyme activator activity [goid 8047] [evidence NR ]; GTP binding [goid 5525] [evidence IEA]; Golgi stack [goid 5795] [evidence IEA]
4210040	ILMN_5548	ILMN_5548	6995998	NM_001660.2	NM_001660.2	ARF4	A	1260	CCCCTACATTGACTCCTGGCCTACATCAGCCAAACTTAACCTTGGTGGGG	Homo sapiens ADP-ribosylation factor 4 (ARF4), mRNA.	small GTPase mediated signal transduction [goid 7264] [evidence IEA]; ER to Golgi transport [goid 6888] [evidence IEA]; protein transport [goid 15031] [evidence IEA]; nucleotide binding [goid 166] [evidence IEA]; GTPase activity [goid 3924] [pmid 2107548] [evidence TAS]; enzyme activator activity [goid 8047] [evidence NR ]; GTP binding [goid 5525] [evidence IEA]; Golgi stack [goid 5795] [evidence IEA]
5090678	ILMN_16646	ILMN_16646	47519876	NM_182537.2	NM_182537.2	HTR3D	S	589	CGTCCTCATCCATCAAGAGACCAAAAGCGAGGTGTCTACTTCGCCCTGTG	Homo sapiens 5-hydroxytryptamine (serotonin) receptor 3 family member D (HTR3D), mRNA.	ion transport [goid 6811] [evidence IEA]; extracellular ligand-gated ion channel activity [goid 5230] [evidence IEA]; neurotransmitter receptor activity [goid 30594] [evidence IEA]; postsynaptic membrane [goid 45211] [evidence IEA]; integral to membrane [goid 16021] [evidence IEA]	MGC119636; MGC119637
1440609	ILMN_110918	ILMN_110918	58297702	Hs.552268	CX780912		S	727	TCCCACCTCCATGCCTGTGCAAAAGGCACACTGCACTTTAGTGGATGCCC	HESC3_1_G01.g1_A036 Human embryonic stem cells Homo sapiens cDNA clone IMAGE:30928992 5, mRNA sequence
5360215	ILMN_29863	ILMN_29863	55743111	NM_023018.3	NM_023018.3	NADK	S	2757	ATAAGGAAGGCACAAGACGTTCTCCTCTGCCCGTGAGGAGCTTCCCGCAG	Homo sapiens NAD kinase (NADK), mRNA.	ATP metabolism [goid 46034] [pmid 11594753] [evidence NAS]; metabolism [goid 8152] [evidence IEA]; phosphorylation [goid 16310] [pmid 11594753] [evidence NAS]; metal ion binding [goid 46872] [evidence IEA]; kinase activity [goid 16301] [evidence IEA]; NAD+ kinase activity [goid 3951] [pmid 11594753] [evidence ISS]; transferase activity [goid 16740] [evidence IEA]; cytosol [goid 5829] [pmid 11594753] [evidence ISS]	FLJ13052; dJ283E3.1; RP1-283E3.6
5890022	ILMN_10528	ILMN_10528	31317304	NM_005791.1	NM_005791.1	MPHOSPH10	S	1961	GAAGTAGCCCCAGTGAGTGTTAGTGATGCAGCTCTCCTGGCCCCAGAGGA	Homo sapiens M-phase phosphoprotein 10 (U3 small nucleolar ribonucleoprotein) (MPHOSPH10), mRNA.	RNA splicing [goid 8380] [pmid 9450966] [evidence NAS]; rRNA processing [goid 6364] [evidence IEA]; RNA splicing factor activity, transesterification mechanism [goid 31202] [pmid 9450966] [evidence NAS]; protein binding [goid 5515] [pmid 12655004] [evidence IPI]; small nucleolar ribonucleoprotein complex [goid 5732] [pmid 9450966] [evidence NAS]	MPP10; MPP10P
670561	ILMN_79649	ILMN_79649	13709876	Hs.159715	BG188189		S	420	TCCTGCCCTTTCCTTCACCAAGCCACCTAGCAGAACCCATGCCATCCAGG	RST7202 Athersys RAGE Library Homo sapiens cDNA, mRNA sequence
1770044	ILMN_30558	ILMN_30558	89031352	XM_928947.1	XM_928947.1	LOC143244	S	3584	GCGCCCTACAGCTACCGCTAGATTTTATGGGGAAAGCAGCTGGCCCAGTT	PREDICTED: Homo sapiens similar to Eukaryotic translation initiation factor 5A (eIF-5A) (eIF-4D) (Rev-binding factor) (LOC143244), mRNA.
5690601	ILMN_113938	ILMN_113938	47307484	Hs.559920	CN291070		S	367	CAGGGCCACTGACCAGAGGAAACAAAAACTGGACTGATTGGGCTCTCCTG	17000600020546 GRN_PRENEU Homo sapiens cDNA 5, mRNA sequence
2070270	ILMN_23479	ILMN_23479	53832025	NM_015075.1	NM_015075.1	IQSEC2	S	4902	CTGTCCGTCAGAATCTCCGCTGCCTCTCCAGCCCTTTTGCAGCCCTGTTT	Homo sapiens IQ motif and Sec7 domain 2 (IQSEC2), mRNA.		KIAA0522
6380092	ILMN_11610	ILMN_11610	20270306	NM_138770.1	NM_138770.1	CCDC74A	S	1028	AAGGTCTCCACCAAGAGCCTCTCCAAGAAATGCCTGAGCCCACCTGTGGC	Homo sapiens coiled-coil domain containing 74A (CCDC74A), mRNA.		FLJ40345
990487	ILMN_111247	ILMN_111247	21753807	Hs.553134	AK094700		S	1795	TCCCATCCCCATTTGTAGCCAACTTTATTCCATTCTCTGCCCAACCACGG	Homo sapiens cDNA FLJ37381 fis, clone BRAMY2025996
1820021	ILMN_10395	ILMN_10395	5454157	NM_006295.1	NM_006295.1	VARS	I	3946	AGCTCCAACAGACAGAAGCAGAGCTCAGGAAGGTGGATGAGGCCATCGCC	Homo sapiens valyl-tRNA synthetase (VARS), mRNA.	valyl-tRNA aminoacylation [goid 6438] [evidence IEA]; protein biosynthesis [goid 6412] [evidence IEA]; translational elongation [goid 6414] [evidence NAS]; valine-tRNA ligase activity [goid 4832] [pmid 8428657] [evidence IDA]; nucleotide binding [goid 166] [evidence IEA]; ATP binding [goid 5524] [evidence IEA]; ligase activity [goid 16874] [evidence IEA]; intracellular [goid 5622] [evidence NAS]	G7A; VARS2
7320487	ILMN_10395	ILMN_10395	5454157	NM_006295.1	NM_006295.1	VARS	A	1270	TGCACCTGGGCCATGCACTCACCAACGCCATCCAGGACTCCCTGACTCGA	Homo sapiens valyl-tRNA synthetase (VARS), mRNA.	valyl-tRNA aminoacylation [goid 6438] [evidence IEA]; protein biosynthesis [goid 6412] [evidence IEA]; translational elongation [goid 6414] [evidence NAS]; valine-tRNA ligase activity [goid 4832] [pmid 8428657] [evidence IDA]; nucleotide binding [goid 166] [evidence IEA]; ATP binding [goid 5524] [evidence IEA]; ligase activity [goid 16874] [evidence IEA]; intracellular [goid 5622] [evidence NAS]	G7A; VARS2
2810471	ILMN_7113	ILMN_7113	8922870	NM_018324.1	NM_018324.1	THEDC1	S	1039	CCAGCTTCCAGGGGGTCACTTTTATCTTCTGGATCCTGCGAACGAGAAAT	Homo sapiens thioesterase domain containing 1 (THEDC1), mRNA.	fatty acid biosynthesis [goid 6633] [evidence IEA]; biosynthesis [goid 9058] [evidence IEA]; hydrolase activity, acting on ester bonds [goid 16788] [evidence IEA]; catalytic activity [goid 3824] [evidence IEA]; oleoyl-[acyl-carrier protein] hydrolase activity [goid 4320] [evidence IEA]	FLJ11106; MGC51852
7550100	ILMN_116542	ILMN_116542	6699289	Hs.563750	AW292653		S	118	TGACACCTAACAATTTGGATTTAGATTTCTCTGCCTCTTACATCTACTGC	UI-H-BI2-aha-f-04-0-UI.s1 NCI_CGAP_Sub4 Homo sapiens cDNA clone IMAGE:2726166 3, mRNA sequence
3610204	ILMN_105846	ILMN_105846	4195344	Hs.541646	AI382563		S	151	GCTCTCAAGGTGGCTGGACTAACACTTTGCAAAAAGGGTATGGCGATAGC	qz03e12.x1 NCI_CGAP_Brn25 Homo sapiens cDNA clone IMAGE:2020462 3, mRNA sequence
7330475	ILMN_106026	ILMN_106026	2410748	Hs.541954	AA595398		S	260	AGGCCAAGATCACGTCTCTCCCTCAGTAAGTCCCAGATGCCCAGGTCACC	no36g09.s1 NCI_CGAP_Pr23 Homo sapiens cDNA clone IMAGE:1102816 3, mRNA sequence
2260364	ILMN_105798	ILMN_105798	22911748	Hs.541575	BU561452		S	660	TCTCAGAGACATTAGGTCACCCTAAGGCAGCCAAGGCACAAAAGTAGTAC	AGENCOURT_10278581 NIH_MGC_82 Homo sapiens cDNA clone IMAGE:6592497 5, mRNA sequence
990465	ILMN_101407	ILMN_101407	11769325	Hs.530363	BE965203		S	343	GGACTGGGTGGAAAGTCTTAAGCTATGGTGACTGGCGTCCGGAGGTTGGG	601659303R1 NIH_MGC_70 Homo sapiens cDNA clone IMAGE:3895680 3, mRNA sequence
3400497	ILMN_44286	ILMN_44286	89041024	XM_936390.1	XM_936390.1	LOC642243	S	703	GGGAAAGTACGAGAAGGCCAGTGGGGCTGGAGCAGAGGAAGCTGTTGGAA	PREDICTED: Homo sapiens similar to hydrocephalus inducing (LOC642243), mRNA.
4070246	ILMN_100279	ILMN_100279	6507127	Hs.523319	AW207631		S	68	TGCAGACACAGAGCAGTCCCCAGCCGCAAGCAGAGTTCAGTGGAGAGTGA	UI-H-BI1-afl-c-08-0-UI.s1 NCI_CGAP_Sub3 Homo sapiens cDNA clone IMAGE:2722167 3, mRNA sequence
2370576	ILMN_10766	ILMN_10766	9966838	NM_020370.1	NM_020370.1	GPR84	S	1181	GCATCAACCCTGTGCTCTATGCAGCCATGAACCGCCAATTCCGCCAAGCA	Homo sapiens G protein-coupled receptor 84 (GPR84), mRNA.	signal transduction [goid 7165] [evidence IEA]; G-protein coupled receptor protein signaling pathway [goid 7186] [evidence IEA]; rhodopsin-like receptor activity [goid 1584] [evidence IEA]; G-protein coupled receptor activity, unknown ligand [goid 16526] [pmid 11404393] [evidence NAS]; receptor activity [goid 4872] [evidence IEA]; integral to membrane [goid 16021] [evidence NAS]	EX33; GPCR4
3440608	ILMN_28547	ILMN_28547	7382490	NM_002298.2	NM_002298.2	LCP1	S	3482	ATTGCTCTGGATCTGTTCCTTGGCAGTGGACTCAGAAAGCCAACATGTGG	Homo sapiens lymphocyte cytosolic protein 1 (L-plastin) (LCP1), transcript variant 5, mRNA.	biological process unknown [goid 4] [evidence ND ]; actin binding [goid 3779] [pmid 2252891] [evidence NAS]; calcium ion binding [goid 5509] [pmid 2378651] [evidence NAS]; protein binding [goid 5515] [pmid 16115810] [evidence IPI]; cytosol [goid 5829] [pmid 2111166] [evidence IDA]	CP64; PLS2; LC64P; L-PLASTIN
4210685	ILMN_74866	ILMN_74866	13674447	Hs.104881	BG623076		S	54	AGTAGAGAAACAGGGGAGATAAAGACAGAGTAGGGTTGGGCAGATTCCTG	602647962F1 NIH_MGC_79 Homo sapiens cDNA clone IMAGE:4769438 5, mRNA sequence
5390112	ILMN_139074	ILMN_139074	22325389	NM_147160.2	NM_147160.2	OPRS1	A	1332	ATGCAAGTGCCCCTGTGGCTTGTCCCCAACCCCCTCAGCAACAAAGCTCA	Homo sapiens opioid receptor, sigma 1 (OPRS1), transcript variant 5, mRNA.	ergosterol biosynthesis [goid 6696] [evidence IEA]; C-8 sterol isomerase activity [goid 247] [evidence IEA]; drug binding [goid 8144] [pmid 8954936] [evidence TAS]; receptor activity [goid 4872] [evidence IEA]; endoplasmic reticulum [goid 5783] [evidence IEA]; integral to plasma membrane [goid 5887] [pmid 8954936] [evidence TAS]	SR-BP1; MGC3851; SIGMAR1; FLJ25585
2450328	ILMN_139074	ILMN_139074	22325389	NM_147160.2	NM_147160.2	OPRS1	I	276	TAGGGTTCCGAAGGCGCCATCCCCGGACCTAGGACCGGTGCCAGCCCTGA	Homo sapiens opioid receptor, sigma 1 (OPRS1), transcript variant 5, mRNA.	ergosterol biosynthesis [goid 6696] [evidence IEA]; C-8 sterol isomerase activity [goid 247] [evidence IEA]; drug binding [goid 8144] [pmid 8954936] [evidence TAS]; receptor activity [goid 4872] [evidence IEA]; endoplasmic reticulum [goid 5783] [evidence IEA]; integral to plasma membrane [goid 5887] [pmid 8954936] [evidence TAS]	SR-BP1; MGC3851; SIGMAR1; FLJ25585
3360343	ILMN_76929	ILMN_76929	27827925	Hs.130212	BX095876		S	222	GATGAAGGCAGGCTTATGTGAAAAACTGAGAATCCCCTAAATGCTACTGC	BX095876 NCI_CGAP_Lu5 Homo sapiens cDNA clone IMAGp998L083851, mRNA sequence
6550356	ILMN_105728	ILMN_105728	4685020	Hs.541452	AI633690		S	256	GGGCTCTATGACTGCAAAGCCCTGGTGGATTTTGGGGTGTGACAGGAAGC	th71d04.x1 Soares_NhHMPu_S1 Homo sapiens cDNA clone IMAGE:2124103 3, mRNA sequence
5720202	ILMN_105569	ILMN_105569	576863	Hs.541144	L37700		S	1	GGGGGCCTAGATGCTCCCTGTGTGCAATGATCTGTGTGCATAACCTGCCT	Homo sapiens (clone 5) macronuclear mRNA
2450491	ILMN_40193	ILMN_40193	89027715	XM_927493.1	XM_927493.1	LOC644327	S	489	GCAGACCGTTCCCCAGGCCCAGAGCGCACATCAAACGCCTCTAATTCTCT	PREDICTED: Homo sapiens similar to W03G1.5 (LOC644327), mRNA.
1010722	ILMN_15902	ILMN_15902	13899222	NM_031416.1	NM_031416.1	C18orf2	S	885	GGCTAAATCTGATCCTCAGCCCACTCTCAGAATCGATAAATGCCCCTAGG	Homo sapiens chromosome 18 open reading frame 2 (C18orf2), mRNA.	biological process unknown [goid 4] [evidence ND ]; molecular function unknown [goid 5554] [evidence ND ]; cellular component unknown [goid 8372] [evidence ND ]
2060474	ILMN_130625	ILMN_130625	83143995	Hs.578444	DB350553		S	497	CATCTACCTTCTCATTCATAGGAGTTGGCCTGTTTCATCTGTTTCATGCA	DB350553 TRACH3 Homo sapiens cDNA clone TRACH3036546 3, mRNA sequence
1110156	ILMN_39808	ILMN_39808	89059911	XM_932078.1	XM_932078.1	LOC653244	I	1541	CCTAATTGTAGCCCTGGCGTCAGTGAGTGGAGCATGTATAGGAGACTTTC	PREDICTED: Homo sapiens similar to nuclear RNA export factor 2, transcript variant 3 (LOC653244), mRNA.
2680039	ILMN_4756	ILMN_4756	33946268	NM_003941.2	NM_003941.2	WASL	S	4089	CAGTCCTCTACCATCCTGCACTGTGAGCAGCACTATACCTGTGCGTTGTC	Homo sapiens Wiskott-Aldrich syndrome-like (WASL), mRNA.	protein complex assembly [goid 6461] [pmid 9422512] [evidence TAS]; actin polymerization and/or depolymerization [goid 8154] [pmid 9422512] [evidence TAS]; cell motility [goid 6928] [pmid 9422512] [evidence TAS]; actin binding [goid 3779] [evidence IEA]; small GTPase regulator activity [goid 5083] [pmid 9422512] [evidence TAS]; actin cytoskeleton [goid 15629] [pmid 9422512] [evidence TAS]	N-WASP; MGC48327; DKFZp779G0847
1710379	ILMN_91325	ILMN_91325	27823870	Hs.434903	BX089531		S	4	GCTGTATGTTGGTCTTTCCCATGGTGGACACTGGAACTAAAGCTGCAACC	BX089531 NCI_CGAP_Lu5 Homo sapiens cDNA clone IMAGp998C024060 ; IMAGE:1601209, mRNA sequence
6280221	ILMN_4794	ILMN_4794	24371249	NM_153750.1	NM_153750.1	C21orf81	A	467	CGGGGAGGTGAAAAGGTGACAGGGAGCTGCCTCCTCTCAAGAGCAGTTGG	Homo sapiens chromosome 21 open reading frame 81 (C21orf81), mRNA.
1170167	ILMN_4794	ILMN_4794	24371249	NM_153750.1	NM_153750.1	C21orf81	I	750	GTCCCCAAGAAAGTGTCAGAGCCTTTACGTGGACCTTCCCATGGAAAAGG	Homo sapiens chromosome 21 open reading frame 81 (C21orf81), mRNA.
3450349	ILMN_9958	ILMN_9958	31881646	NM_004863.2	NM_004863.2	SPTLC2	S	7103	CCACCCTTGGGAGTGGCTTGGTGGAGCTGGGGACAAGGTTTTGTTTACTA	Homo sapiens serine palmitoyltransferase, long chain base subunit 2 (SPTLC2), mRNA.	biosynthesis [goid 9058] [evidence IEA]; acyltransferase activity [goid 8415] [evidence IEA]; serine C-palmitoyltransferase activity [goid 4758] [pmid 9363775] [evidence TAS]; transferase activity, transferring nitrogenous groups [goid 16769] [evidence IEA]; endoplasmic reticulum [goid 5783] [evidence IEA]; integral to membrane [goid 16021] [evidence IEA]	LCB2; SPT2; KIAA0526
4850129	ILMN_85161	ILMN_85161	24528672	Hs.293685	CA310574		S	594	TCTGTGTCCCAGCACCTGGCTCGAGGCCCAGAACACTGTAGATGCTCAGT	UI-CF-FN0-afa-b-13-0-UI.s1 UI-CF-FN0 Homo sapiens cDNA clone UI-CF-FN0-afa-b-13-0-UI 3, mRNA sequence
4480465	ILMN_15321	ILMN_15321	16418460	NM_052963.1	NM_052963.1	TOP1MT	I	1113	TCCTGGGGAAGGACTGCATCCGCTACTACAACAGAGTGCCGGTGGAGAAG	Homo sapiens topoisomerase (DNA) I, mitochondrial (TOP1MT), nuclear gene encoding mitochondrial protein, mRNA.	DNA topological change [goid 6265] [evidence IEA]; DNA unwinding [goid 6268] [evidence IEA]; DNA topoisomerase type I activity [goid 3917] [evidence IEA]; mitochondrion [goid 5739] [evidence IEA]	2900052H09Rik
1940594	ILMN_15321	ILMN_15321	16418460	NM_052963.1	NM_052963.1	TOP1MT	A	731	AAGGAGGTGCGCTCCGATAACACCGTCACGTGGCTGGCAGCTTGGACCGA	Homo sapiens topoisomerase (DNA) I, mitochondrial (TOP1MT), nuclear gene encoding mitochondrial protein, mRNA.	DNA topological change [goid 6265] [evidence IEA]; DNA unwinding [goid 6268] [evidence IEA]; DNA topoisomerase type I activity [goid 3917] [evidence IEA]; mitochondrion [goid 5739] [evidence IEA]	2900052H09Rik
2690692	ILMN_138171	ILMN_138171	88954716	XM_938075.1	XM_938075.1	SOX11	A	641	CGGGGGACTGGCTGGAGGCGAACTTCTCCGACCTGGTGTTCACATATTGA	PREDICTED: Homo sapiens SRY (sex determining region Y)-box 11 (SOX11), mRNA.
6590403	ILMN_117984	ILMN_117984	6699999	Hs.565520	AW293363		S	358	CAGTGAGTTCCGAGTTCTTGTCCCACAACTGAGAGGAATGAGATATGCAG	UI-H-BI2-ahl-d-06-0-UI.s1 NCI_CGAP_Sub4 Homo sapiens cDNA clone IMAGE:2727203 3, mRNA sequence
2360139	ILMN_34180	ILMN_34180	89029443	XR_001077.1	XR_001077.1	AQP7P1	A	1127	GGCATCATCTACCTGGTCTTCATTGGCTCCACCATCCCACGGGAGCCCCT	PREDICTED: Homo sapiens aquaporin 7 pseudogene 1, transcript variant 8 (AQP7P1), misc RNA.
770630	ILMN_3762	ILMN_3762	7669497	NM_002262.2	NM_002262.2	KLRD1	I	277	CCACTCTGTGGAGGTTAATTTCTGGGACCTTAGGGATAATATGCCTTTCG	Homo sapiens killer cell lectin-like receptor subfamily D, member 1 (KLRD1), transcript variant 1, mRNA.	cell surface receptor linked signal transduction [goid 7166] [pmid 7589107] [evidence TAS]; antimicrobial humoral response (sensu Vertebrata) [goid 19735] [pmid 7589107] [evidence TAS]; transmembrane receptor activity [goid 4888] [pmid 7589107] [evidence TAS]; receptor activity [goid 4872] [evidence IEA]; sugar binding [goid 5529] [evidence IEA]; integral to membrane [goid 16021] [evidence IEA]; plasma membrane [goid 5886] [pmid 7589107] [evidence TAS]	CD94
2750079	ILMN_23891	ILMN_23891	47106066	NM_213601.1	NM_213601.1	TMED8	S	595	CCAGAGGGGAAGCGTGTCTGCTGGGAGTTTGCGACCGATGACTATGACAT	Homo sapiens transmembrane emp24 protein transport domain containing 8 (TMED8), mRNA.	intracellular protein transport [goid 6886] [evidence IEA]; protein carrier activity [goid 8320] [evidence IEA]; membrane [goid 16020] [evidence IEA]	FAM15B; MGC126559
1450349	ILMN_11807	ILMN_11807	6912443	NM_012283.1	NM_012283.1	KCNG2	I	519	GCTGGCGGGCAAGCTCTTCGCCTGCGTGTCCGTGTCCTTCGTGGCCGTCA	Homo sapiens potassium voltage-gated channel, subfamily G, member 2 (KCNG2), mRNA.	potassium ion transport [goid 6813] [pmid 10551266] [evidence TAS]; regulation of heart contraction rate [goid 8016] [pmid 10551266] [evidence TAS]; cation transport [goid 6812] [evidence IEA]; potassium ion binding [goid 30955] [evidence IEA]; delayed rectifier potassium channel activity [goid 5251] [pmid 10551266] [evidence TAS]; protein binding [goid 5515] [evidence IEA]; integral to membrane [goid 16021] [evidence IEA]; membrane [goid 16020] [evidence IEA]; voltage-gated potassium channel complex [goid 8076] [pmid 10551266] [evidence TAS]	KCNF2; KV6.2
2100450	ILMN_6594	ILMN_6594	61966766	NM_001013660.1	NM_001013660.1	FRRS1	S	2153	GACCGGATTCGTAGCCTGGCATGTTGGGACTGAGGTTGTTCTGGAGTTGA	Homo sapiens ferric-chelate reductase 1 (FRRS1), mRNA.	catecholamine metabolism [goid 6584] [evidence IEA]; histidine catabolism [goid 6548] [evidence IEA]; dopamine beta-monooxygenase activity [goid 4500] [evidence IEA]	SDR2; SDFR2
6290553	ILMN_29166	ILMN_29166	53828927	NM_022826.2	NM_022826.2	7-Mar	S	3116	CCTGTTTGGATCCTGGTCCTTTTTAACTGTTCCTTGGTAATTCTGAGCAT	Homo sapiens membrane-associated ring finger (C3HC4) 7 (MARCH7), mRNA.	protein ubiquitination [goid 16567] [evidence IEA]; ubiquitin-protein ligase activity [goid 4842] [evidence IEA]; metal ion binding [goid 46872] [evidence IEA]; zinc ion binding [goid 8270] [evidence IEA]; ubiquitin ligase complex [goid 151] [evidence IEA]	AXO; AXOT; RNF177; MARCH-VII; DKFZP586F1122
2810615	ILMN_33413	ILMN_33413	89058017	XM_940923.1	XM_940923.1	LOC651711	S	2892	GCAGGAGCAGTGCAGAGCGACCTGAAAGAAGGTGGTTCTCATTCATCTCT	PREDICTED: Homo sapiens hypothetical protein LOC651711 (LOC651711), mRNA.
1230747	ILMN_116830	ILMN_116830	21249162	Hs.564104	BQ446050		S	569	TGAGGTTCTGAGGACACCACGATGGAGTGCGAGGTGGACCGAGGCTCTGC	UI-H-EU1-azy-b-08-0-UI.s1 NCI_CGAP_Ct1 Homo sapiens cDNA clone UI-H-EU1-azy-b-08-0-UI 3, mRNA sequence
5290196	ILMN_17630	ILMN_17630	25777725	NM_170696.1	NM_170696.1	ALDH1A2	A	3039	ACAAACGACAGTGCATTCAGCAGCCCAGTGCCGTGAGCCCTGACAGATGC	Homo sapiens aldehyde dehydrogenase 1 family, member A2 (ALDH1A2), transcript variant 2, mRNA.	vitamin A metabolism [goid 6776] [pmid 8663198] [evidence TAS]; metabolism [goid 8152] [evidence IEA]; 3-chloroallyl aldehyde dehydrogenase activity [goid 4028] [pmid 8663198] [evidence TAS]; electron transporter activity [goid 5489] [pmid 8797830] [evidence TAS]; oxidoreductase activity [goid 16491] [evidence IEA]; retinal dehydrogenase activity [goid 1758] [evidence IEA]	RALDH2; MGC26444; RALDH2-T; RALDH(II)
5690403	ILMN_136388	ILMN_136388	83075694	Hs.584207	DB341252		S	276	CTGTGTGAAGCCTACCACTTTCATAGGGCAAGTAGAACAACTCAGGGGCC	DB341252 TESTI4 Homo sapiens cDNA clone TESTI4036268 3, mRNA sequence
4610201	ILMN_109840	ILMN_109840	7375795	Hs.548383	AW629005		S	136	CCCAGTGTATCTGCTGCTCCAAAGCTGCTCCCAGCTGAAAATCTCTCATC	hi46c08.x1 Soares_NFL_T_GBC_S1 Homo sapiens cDNA clone IMAGE:2975342 3, mRNA sequence
7400681	ILMN_111956	ILMN_111956	14293236	Hs.554452	BG912760		S	646	GCTGCTTTTACTCTGGGGTGGTTATAGCAATGGCGCCTTAGGGCAACCCC	602807977F1 NCI_CGAP_Brn67 Homo sapiens cDNA clone IMAGE:4940250 5, mRNA sequence
2030037	ILMN_43984	ILMN_43984	89063033	XM_497035.2	XM_497035.2	LOC441425	S	94	TCCGAACTGCAGAAGATCCACAGGGCAGCTGTCAAAGGCGACGCCGCGGA	PREDICTED: Homo sapiens OTTHUMP00000015360 (LOC441425), mRNA.
1850209	ILMN_109459	ILMN_109459	5912055	Hs.547104	AL117529		S	4104	TGTAACACAGGCTTGTAGGAGCACAGGCTTCCAGTGGCGGGGAAATCTCC	Homo sapiens mRNA; cDNA DKFZp434B122 (from clone DKFZp434B122)
7210544	ILMN_4541	ILMN_4541	61743972	NM_052918.3	NM_052918.3	SORCS1	I	3445	AAAGAGCAAGACACGCCACTCCGCCTTCAACGCCAAAGCGGGGATCTGCT	Homo sapiens sortilin-related VPS10 domain containing receptor 1 (SORCS1), transcript variant 1, mRNA.	neuropeptide signaling pathway [goid 7218] [pmid 11499680] [evidence NAS]; neuropeptide receptor activity [goid 8188] [pmid 11499680] [evidence NAS]; protein binding [goid 5515] [pmid 12482870] [evidence IPI]; membrane [goid 16020] [pmid 12482870] [evidence IDA]; integral to membrane [goid 16021] [evidence IEA]
3850093	ILMN_123198	ILMN_123198	80772151	Hs.571017	DA537977		S	385	CACATGATGACTGAAAGGGAGTAGGCTGACCAGTTAAGAGCCTGCCACTG	DA537977 FEKID2 Homo sapiens cDNA clone FEKID2000691 5, mRNA sequence
2350193	ILMN_39126	ILMN_39126	89056711	XM_930949.1	XM_930949.1	LOC642608	S	61	CTTGCTGTGGATGCAGCCATAGATCTTCCTGTTGGGTCCCGGGAAGCGTG	PREDICTED: Homo sapiens hypothetical protein LOC642608 (LOC642608), mRNA.
6840092	ILMN_3516	ILMN_3516	6806896	NM_000345.2	NM_000345.2	SNCA	I	360	AAGGAGCCCCACAGGAAGGAATTCTGGAAGATATGCCTGTGGATCCTGAC	Homo sapiens synuclein, alpha (non A4 component of amyloid precursor) (SNCA), transcript variant NACP140, mRNA.	anti-apoptosis [goid 6916] [pmid 10818098] [evidence TAS]; central nervous system development [goid 7417] [pmid 9197268] [evidence TAS]; protein binding [goid 5515] [pmid 11956199] [evidence IPI]; cytoplasm [goid 5737] [pmid 8248242] [evidence TAS]	PD1; NACP; PARK1; PARK4; MGC110988
7380639	ILMN_102102	ILMN_102102	20360534	Hs.533794	BQ184983		S	625	GTGGGTTTCATTCCTGAGGTCCTTTCATGGTTCAACACGGCTGCTGGAGC	UI-E-EJ1-ajo-m-06-0-UI.s1 UI-E-EJ1 Homo sapiens cDNA clone UI-E-EJ1-ajo-m-06-0-UI 3, mRNA sequence
3520543	ILMN_85992	ILMN_85992	20360102	Hs.317710	BQ184551		S	405	TTTATGTTCCATGTCATCCTCAGTGAGCAGTCCAGTTCCTGACCTGCTGC	UI-E-EJ1-ajt-g-18-0-UI.s1 UI-E-EJ1 Homo sapiens cDNA clone UI-E-EJ1-ajt-g-18-0-UI 3, mRNA sequence
4290114	ILMN_14281	ILMN_14281	59710089	NM_016359.2	NM_016359.2	NUSAP1	A	2170	CTAGGCTTTGCTTAGTATCATGTCCATGTTTCCTTCACCTCAGTGGAGCT	Homo sapiens nucleolar and spindle associated protein 1 (NUSAP1), transcript variant 1, mRNA.	nucleus [goid 5634] [evidence IEA]	LNP; ANKT; SAPL; BM037; Q0310; FLJ13421; PRO0310p1
6330619	ILMN_31585	ILMN_31585	89062219	XM_941114.1	XM_941114.1	LOC651859	S	551	TGGGGGCAGAAAGACGTAAAAACCCGCAGCGGCGGCAGGAAAAATCCACG	PREDICTED: Homo sapiens hypothetical protein LOC651859 (LOC651859), mRNA.
3780687	ILMN_37990	ILMN_37990	89036336	XM_944812.1	XM_944812.1	LOC651624	S	250	TGCTTCCCATGGAATGGCCTTACTGTTCAAATTCAGATGCACTAGGCAAG	PREDICTED: Homo sapiens hypothetical protein LOC651624 (LOC651624), mRNA.
7100196	ILMN_117033	ILMN_117033	27782905	Hs.564352	CB044618		S	128	CTCAGTTGATTTTGCCAGATGATTGTGTTCCAGTTACTTCTTCCTGCAAG	NISC_gc05e08.x1 NCI_CGAP_Co17 Homo sapiens cDNA clone IMAGE:3218006 3, mRNA sequence
1580731	ILMN_8986	ILMN_8986	50582993	NM_001001668.2	NM_001001668.2	FLJ26175	S	2292	CGGAGAGTCATCAGTTATTCTCTCCTCTGCCCTCCCATACCACCAAGTCC	Homo sapiens FLJ26175 protein (FLJ26175), mRNA.	regulation of transcription, DNA-dependent [goid 6355] [evidence IEA]; zinc ion binding [goid 8270] [evidence IEA]; DNA binding [goid 3677] [evidence IEA]; nucleus [goid 5634] [evidence IEA]
4060564	ILMN_2571	ILMN_2571	17998550	NM_080474.1	NM_080474.1	SERPINB12	S	1084	GCCACTGGGGCTGTTGTCTCGGAAAGGTCACTACGATCTTGGGTGGAGTT	Homo sapiens serpin peptidase inhibitor, clade B (ovalbumin), member 12 (SERPINB12), mRNA.	negative regulation of protein catabolism [goid 42177] [pmid 11604408] [evidence NAS]; trypsin inhibitor activity [goid 30304] [pmid 11604408] [evidence IMP]; enzyme binding [goid 19899] [pmid 11604408] [evidence NAS]; cytoplasm [goid 5737] [pmid 11604408] [evidence NAS]	YUKOPIN; MGC119247
6250338	ILMN_12752	ILMN_12752	22748798	NM_152371.1	NM_152371.1	C1orf93	S	2342	GTGGGTGGGTGTGACAGCAGGAGCATTGCCATCTTGGACAAACATGGCCA	Homo sapiens chromosome 1 open reading frame 93 (C1orf93), mRNA.		MGC26818; RP3-395M20.10
2480079	ILMN_107405	ILMN_107405	5421166	Hs.543898	AL041820		S	75	CTCTATTGTTGCCGTCCTTATGCAGCCCCAGGGAACTTGGAGAGCCCTTG	DKFZp434C1718_r1 434 (synonym: htes3) Homo sapiens cDNA clone DKFZp434C1718 5, mRNA sequence
110634	ILMN_123216	ILMN_123216	23271573	Hs.571035	BC033504		S	1200	GCAGAGGCAGCACAGGGAGGTAAAGCAATGGAAAAGATCGCAGGGAGTCC	Homo sapiens, clone IMAGE:5168221, mRNA
1090377	ILMN_116389	ILMN_116389	13905849	Hs.563559	BG674453		S	635	CAGATGGTCCCCAATTTACCAGGGTTTGACTTTACGGTGGTGGAGAAGTC	602620466F1 NCI_CGAP_Skn3 Homo sapiens cDNA clone IMAGE:4745825 5, mRNA sequence
4480743	ILMN_18999	ILMN_18999	14141180	NM_004265.2	NM_004265.2	FADS2	S	2891	AGATTCAGGGGAAGGGCAGGCACCAACAACTCAGAATGGGGGCTTTCGGG	Homo sapiens fatty acid desaturase 2 (FADS2), mRNA.	fatty acid desaturation [goid 6636] [pmid 9867867] [evidence TAS]; fatty acid biosynthesis [goid 6633] [evidence IEA]; metal ion binding [goid 46872] [evidence IEA]; heme binding [goid 20037] [evidence IEA]; oxidoreductase activity [goid 16491] [evidence IEA]; oxidoreductase activity, acting on paired donors, with oxidation of a pair of donors resulting in the reduction of molecular oxygen to two molecules of water [goid 16717] [evidence IEA]; iron ion binding [goid 5506] [evidence IEA]; membrane fraction [goid 5624] [pmid 9867867] [evidence TAS]; membrane [goid 16020] [evidence IEA]; integral to plasma membrane [goid 5887] [pmid 9867867] [evidence TAS]	D6D; DES6; TU13; FADSD6; LLCDL2; SLL0262
2120025	ILMN_2476	ILMN_2476	19923371	NM_006505.2	NM_006505.2	PVR	S	3001	GAGCCGGGAACAGAGAAGTGTGGGGAAGAGATAGGAACCAGCAGGATGGC	Homo sapiens poliovirus receptor (PVR), mRNA.	receptor activity [goid 4872] [pmid 2538245] [evidence TAS]; extracellular space [goid 5615] [pmid 2170108] [evidence TAS]; integral to membrane [goid 16021] [pmid 2170108] [evidence TAS]; cytoplasm [goid 5737] [pmid 2170108] [evidence TAS]	PVS; HVED; CD155; NECL5; TAGE4
4390440	ILMN_38188	ILMN_38188	89061398	XM_939956.1	XM_939956.1	LOC650867	S	1292	GCATTTCAGGTCACCACTGGATATCAGTTGCCTGTATATAATTATCAGGT	PREDICTED: Homo sapiens similar to Deleted in azoospermia protein 4 (LOC650867), mRNA.
4290634	ILMN_8155	ILMN_8155	4557810	NM_000275.1	NM_000275.1	OCA2	S	2795	TTCAAGCGAATGTTGGAACACCATGACCTCCTCTGTGTGTCCTTTCTCCC	Homo sapiens oculocutaneous albinism II (pink-eye dilution homolog, mouse) (OCA2), mRNA.	transport [goid 6810] [evidence IEA]; eye pigment biosynthesis [goid 6726] [pmid 8421497] [evidence TAS]; eye pigment precursor transporter activity [goid 5395] [evidence NR ]; transporter activity [goid 5215] [pmid 8421497] [evidence TAS]; arsenite transporter activity [goid 15105] [evidence IEA]; L-tyrosine transporter activity [goid 5302] [pmid 7601462] [evidence TAS]; integral to membrane [goid 16021] [pmid 8421497] [evidence TAS]; cytoplasm [goid 5737] [pmid 7601462] [evidence TAS]	P; PED; BOCA; D15S12
4490162	ILMN_77311	ILMN_77311	27880493	Hs.132373	BX116344		S	24	AGTTTACATGTGGAGCATTTTGGATTGGCCCTTTAACACCTGGTATGGGC	BX116344 Soares_testis_NHT Homo sapiens cDNA clone IMAGp998G094173, mRNA sequence
990273	ILMN_29300	ILMN_29300	34222323	NM_015380.3	NM_015380.3	SAMM50	S	1527	GTGATGGCGTCCAGTTTGGAGCTGGGATAAGGTTCCTGTAGCCGACACCC	Homo sapiens sorting and assembly machinery component 50 homolog (S. cerevisiae) (SAMM50), mRNA.	biological process unknown [goid 4] [evidence ND ]; molecular function unknown [goid 5554] [evidence ND ]; mitochondrion [goid 5739] [evidence IEA]; integral to membrane [goid 16021] [evidence IEA]; outer membrane [goid 19867] [evidence IEA]	OMP85; SAM50; TOB55; TRG-3; CGI-51; YNL026W
1570414	ILMN_16320	ILMN_16320	47157320	NM_002738.5	NM_002738.5	PRKCB1	I	3120	TGATTTAACCAAGAAGACGGCTGCGGAGCCTAGCAGACTCAGGCCTGTGG	Homo sapiens protein kinase C, beta 1 (PRKCB1), transcript variant 2, mRNA.	intracellular signaling cascade [goid 7242] [evidence IEA]; protein amino acid phosphorylation [goid 6468] [pmid 3755548] [evidence TAS]; nucleotide binding [goid 166] [evidence IEA]; transferase activity [goid 16740] [evidence IEA]; zinc ion binding [goid 8270] [evidence IEA]; calcium ion binding [goid 5509] [evidence IEA]; diacylglycerol binding [goid 19992] [evidence IEA]; protein kinase C activity [goid 4697] [pmid 3755548] [evidence TAS]; ATP binding [goid 5524] [evidence IEA]; cytoplasm [goid 5737] [pmid 10828076] [evidence TAS]; plasma membrane [goid 5886] [pmid 10828076] [evidence TAS]	PKCB; PRKCB; PRKCB2; MGC41878; PKC-beta
1580563	ILMN_14659	ILMN_14659	31563536	NM_015282.1	NM_015282.1	CLASP1	S	7836	GTTATGTTGGCACTGTGTTCACACGCATGGTCCCCACACCCCCAGGTTGG	Homo sapiens cytoplasmic linker associated protein 1 (CLASP1), mRNA.	negative regulation of microtubule depolymerization [goid 7026] [pmid 11290329] [evidence NAS]; binding [goid 5488] [evidence IEA]; microtubule binding [goid 8017] [pmid 11290329] [evidence NAS]; microtubule associated complex [goid 5875] [pmid 11290329] [evidence NAS]	MAST1; KIAA0622; DKFZp686D1968; DKFZp686H2039
4250452	ILMN_29191	ILMN_29191	4758439	NM_004877.1	NM_004877.1	GMFG	S	469	TCCTCAGGTGACTGGGGACTTGGAACCCTAGGACCTGAACAACCAAGACT	Homo sapiens glia maturation factor, gamma (GMFG), mRNA.	protein amino acid phosphorylation [goid 6468] [pmid 7598724] [evidence TAS]; enzyme activator activity [goid 8047] [pmid 8798479] [evidence TAS]; actin binding [goid 3779] [evidence IEA]; protein kinase inhibitor activity [goid 4860] [pmid 8639570] [evidence TAS]; growth factor activity [goid 8083] [evidence IEA]; intracellular [goid 5622] [evidence IEA]	GMF-GAMMA
7380411	ILMN_8569	ILMN_8569	46559740	NM_207346.1	NM_207346.1	TSEN54	S	1633	CTGTTCTCAGGGACCATCTCGGCTGCCTCCTGTACCCAGACTCTAACCTG	Homo sapiens tRNA splicing endonuclease 54 homolog (S. cerevisiae) (TSEN54), mRNA.	mRNA processing [goid 6397] [evidence IEA]; tRNA processing [goid 8033] [evidence IEA]; nucleus [goid 5634] [evidence IEA]	sen54; SEN54L; FLJ37147
7610017	ILMN_131155	ILMN_131155	9876178	Hs.578974	AV655164		S	230	ATGCACTTACAACAGCGCCGGGAGCACAGAGGCTTCCCACTACCCTTTCC	AV655164 GLC Homo sapiens cDNA clone GLCEDD10 3, mRNA sequence
6290243	ILMN_18414	ILMN_18414	13518020	NM_024494.1	NM_024494.1	WNT2B	I	5	AGTCTTCGGGGAGCTATGCTGAGACCGGGTGGTGCGGAGGAAGCTGCGCA	Homo sapiens wingless-type MMTV integration site family, member 2B (WNT2B), transcript variant WNT-2B2, mRNA.	protein folding [goid 6457] [evidence IEA]; frizzled-2 signaling pathway [goid 7223] [evidence IEA]; morphogenesis [goid 9653] [pmid 8761309] [evidence TAS]; development [goid 7275] [evidence IEA]; signal transducer activity [goid 4871] [evidence IEA]; extracellular space [goid 5615] [pmid 8761309] [evidence TAS]; extracellular region [goid 5576] [evidence IEA]	WNT13; XWNT2
7150561	ILMN_132961	ILMN_132961	46847242	Hs.580780	BX395030		S	613	AGGATCAGGTTTCTGCTTCCCCAGGAAACGGGGAATTATCTCTCTGCTGA	BX395030 Homo sapiens NEUROBLASTOMA COT 25-NORMALIZED Homo sapiens cDNA clone CS0DC027YB12 5-PRIME, mRNA sequence
6250376	ILMN_4218	ILMN_4218	46877069	NM_005399.3	NM_005399.3	PRKAB2	S	5115	TACACGGCAGCATTTCGAATGAGTGCAGCTCTGTGTCTGTCAGAAAGGAG	Homo sapiens protein kinase, AMP-activated, beta 2 non-catalytic subunit (PRKAB2), mRNA.	fatty acid biosynthesis [goid 6633] [evidence IEA]; signal transduction [goid 7165] [pmid 9575201] [evidence TAS]	MGC61468
1190736	ILMN_26259	ILMN_26259	44890067	NM_005095.2	NM_005095.2	ZMYM4	S	6678	CTGTATCAGGATTTCATTTGCATGTTAGTCCACAGAGTTGCCCAGAACCC	Homo sapiens zinc finger, MYM-type 4 (ZMYM4), mRNA.	development [goid 7275] [pmid 10486218] [evidence TAS]; zinc ion binding [goid 8270] [evidence IEA]; DNA binding [goid 3677] [pmid 10486218] [evidence TAS]; nucleus [goid 5634] [evidence IEA]	MYM; CDIR; ZNF262; KIAA0425; ZNF198L3
7100010	ILMN_9794	ILMN_9794	60099475	NM_001012417.1	NM_001012417.1	MS4A13	S	78	CTTGCCAGCCGGGATCTTCCTCTTCATCTAGGCCTGGGCGCTGGCGTGAG	Homo sapiens membrane-spanning 4-domains, subfamily A, member 13 (MS4A13), mRNA.	signal transduction [goid 7165] [evidence IEA]; receptor activity [goid 4872] [evidence IEA]; integral to membrane [goid 16021] [evidence IEA]
2640180	ILMN_130143	ILMN_130143	83149201	Hs.577962	DB299389		S	79	TGCAGCCTACTCAGCCACACAAGAAATGTCCCCAGATCACACATCTGAGC	DB299389 BRACE3 Homo sapiens cDNA clone BRACE3017865 3, mRNA sequence
7650634	ILMN_105540	ILMN_105540	747314	Hs.541103	T97969		S	172	GGGACGCTGATAATGTGCTAAAGGGTGATATCTTATTCACAACTGCACCA	ye58e11.s1 Soares fetal liver spleen 1NFLS Homo sapiens cDNA clone IMAGE:121964 3, mRNA sequence
5910397	ILMN_80477	ILMN_80477	3144567	Hs.174794	AA969387		S	429	CAGAGTCACTTGTGTTTCTGAAGCCTCTCTGCATCAAGATGATTGGGGTG	on58f08.s1 Soares_NFL_T_GBC_S1 Homo sapiens cDNA clone IMAGE:1560903 3, mRNA sequence
160670	ILMN_42966	ILMN_42966	89038779	XM_928322.1	XM_928322.1	LOC645278	S	14	CACAGCAGGGGAAATTGGCCGCAGCCAAGAAAAAGTTAAAAGCATATTGG	PREDICTED: Homo sapiens similar to golgi autoantigen, golgin subfamily a-like (LOC645278), mRNA.
6250441	ILMN_39101	ILMN_39101	88978276	XM_931524.1	XM_931524.1	LOC642726	I	54	GGGCTAACACATTAATGAGATTTCCTGAGACTGCCCTGTAGAGATGCTTG	PREDICTED: Homo sapiens hypothetical protein LOC642725, transcript variant 2 (LOC642726), mRNA.
4570414	ILMN_105529	ILMN_105529	6229087	Hs.541088	AW157686		S	293	GTATGCACTACATGTCAATGTAAAGTGTATGGCTTACTACAAGACAGGGC	au80a03.x1 Schneider fetal brain 00004 Homo sapiens cDNA clone IMAGE:2782540 3, mRNA sequence
6480181	ILMN_21038	ILMN_21038	27881483	NM_017590.4	NM_017590.4	ZC3H7B	S	5452	GAGTGGGAGGCAGAGTGTGATGGGGAGGAGGGACAGGAAGACCCTTTTAA	Homo sapiens zinc finger CCCH-type containing 7B (ZC3H7B), mRNA.	metal ion binding [goid 46872] [evidence IEA]; nucleic acid binding [goid 3676] [evidence IEA]; zinc ion binding [goid 8270] [evidence IEA]; nucleus [goid 5634] [evidence IEA]	RoXaN; FLJ13787; KIAA1031; DKFZp434K0920
7000465	ILMN_27231	ILMN_27231	38202254	NM_152295.3	NM_152295.3	TARS	S	2377	GGTCCACGGGGAACGCACCATTTCTGAAACTATCGAGCGGCTACAGCAGC	Homo sapiens threonyl-tRNA synthetase (TARS), mRNA.	protein biosynthesis [goid 6412] [evidence IEA]; threonyl-tRNA aminoacylation [goid 6435] [evidence IEA]; electron transport [goid 6118] [evidence IEA]; nucleotide binding [goid 166] [evidence IEA]; iron ion binding [goid 5506] [evidence IEA]; electron transporter activity [goid 5489] [evidence IEA]; threonine-tRNA ligase activity [goid 4829] [evidence IEA]; ATP binding [goid 5524] [evidence IEA]; ligase activity [goid 16874] [evidence IEA]; soluble fraction [goid 5625] [pmid 2033077] [evidence TAS]; cytoplasm [goid 5737] [pmid 2033077] [evidence TAS]	ThrRS; MGC9344
290192	ILMN_116913	ILMN_116913	19759383	Hs.564208	BQ024104		S	150	GCAAGCTGGCTGTGAGTCAGTAGGAGTACCGATTTATTTCCACCTCACCA	UI-1-BB1p-auo-h-11-0-UI.s1 NCI_CGAP_Pl6 Homo sapiens cDNA clone UI-1-BB1p-auo-h-11-0-UI 3, mRNA sequence
3390221	ILMN_10481	ILMN_10481	46409281	NM_207320.1	NM_207320.1	OTUD6A	S	1541	ATTAGCCAGGCAGGTTGGCGGGGGCCTGTAATCCTAGCTACTTGGGGTGC	Homo sapiens OTU domain containing 6A (OTUD6A), mRNA.		HSHIN6; FLJ25831
4010280	ILMN_126664	ILMN_126664	78717838	Hs.574483	DA175038		S	277	CTAAAGTACATCTTTGATTGAGATTTCCTCAGTTTTTACCAAAATACATG	DA175038 BRAMY2 Homo sapiens cDNA clone BRAMY2038304 5, mRNA sequence
5290338	ILMN_3778	ILMN_3778	58219053	NM_001010922.1	NM_001010922.1	C1orf178	I	112	CCTGCTGGGCTGAAAACTGCTTGTTTCGTGGAAAAGCAAAACTTGACAGC	Homo sapiens chromosome 1 open reading frame 178 (C1orf178), transcript variant a, mRNA.		Bfk; FLJ22588
2690301	ILMN_110076	ILMN_110076	27878739	Hs.549810	BX112035		S	365	ACCGGACAACAGCCAGTGCAAGGTTCAGCGCCTCGATAACAGTCCAACGC	BX112035 Soares_testis_NHT Homo sapiens cDNA clone IMAGp998F061864, mRNA sequence
5810541	ILMN_4896	ILMN_4896	58331143	NM_175922.3	NM_175922.3	MGC35308	S	2397	GCTTATGCAAGTGACGGTGCTGCTCTTGTTCCACCCCCACCCAGATGGTC	Homo sapiens hypothetical protein MGC35308 (MGC35308), mRNA.
130332	ILMN_82705	ILMN_82705	10331871	Hs.229304	BE883095		S	889	CTGAGCTGGGTGCGAGCCGGAACTTCACAAGGACTGAAGGTTGAACGCAC	601508413F1 NIH_MGC_71 Homo sapiens cDNA clone IMAGE:3909987 5, mRNA sequence
4670050	ILMN_76700	ILMN_76700	27825002	Hs.128845	BX091805		S	127	TGAGCTTGACTTCCGCGGCGACGTGACTGTCCACAAACATAGCCTGGAGC	BX091805 Soares_NFL_T_GBC_S1 Homo sapiens cDNA clone IMAGp998N063955 ; IMAGE:1561157, mRNA sequence
6650551	ILMN_5538	ILMN_5538	14195606	NM_013340.2	NM_013340.2	PCDHB1	S	2066	GGTAGATGGCTTTTCAGAGCCCTACCTGCAGTTCCAGGATCCAACCAAGC	Homo sapiens protocadherin beta 1 (PCDHB1), mRNA.	homophilic cell adhesion [goid 7156] [evidence IEA]; cell adhesion [goid 7155] [evidence IEA]; calcium ion binding [goid 5509] [evidence IEA]; protein binding [goid 5515] [evidence IEA]; membrane [goid 16020] [evidence IEA]; integral to membrane [goid 16021] [evidence IEA]	MGC138301; MGC138303; PCDH-BETA1
6220615	ILMN_23521	ILMN_23521	30260186	NM_016311.3	NM_016311.3	ATPIF1	A	208	GAAGCCGGTGGGGCCTTCGGAAAGAGAGAGCAGGCTGAAGAGGAACGATA	Homo sapiens ATPase inhibitory factor 1 (ATPIF1), nuclear gene encoding mitochondrial protein, transcript variant 1, mRNA.	generation of precursor metabolites and energy [goid 6091] [pmid 10664857] [evidence TAS]; negative regulation of nucleoside metabolism [goid 45978] [evidence IEA]; enzyme inhibitor activity [goid 4857] [pmid 10664857] [evidence TAS]; mitochondrion [goid 5739] [pmid 10664857] [evidence TAS]	IP; ATPI; ATPIP; MGC1167; MGC8898
460010	ILMN_13618	ILMN_13618	21361727	NM_018289.2	NM_018289.2	VPS53	S	1899	CTGCACATCAAGCAGAACGTCCCCATCATCCGTGACAACCTGGCTTCCAC	Homo sapiens vacuolar protein sorting 53 (yeast) (VPS53), mRNA.	protein transport [goid 15031] [evidence IEA]; membrane [goid 16020] [evidence IEA]; Golgi stack [goid 5795] [evidence IEA]	hVps53L; pp13624; FLJ10979; MGC39512
2900598	ILMN_7915	ILMN_7915	6912405	NM_012205.1	NM_012205.1	HAAO	S	1016	CCACAGACCTGCACATTGTTGTCACCCACCCTCCTGCCCTTCTCAGCCCA	Homo sapiens 3-hydroxyanthranilate 3,4-dioxygenase (HAAO), mRNA.	metabolism [goid 8152] [evidence IEA]; 3-hydroxyanthranilate 3,4-dioxygenase activity [goid 334] [evidence IEA]; electron transporter activity [goid 5489] [evidence NAS]; oxidoreductase activity [goid 16491] [evidence IEA]; quinolinate synthetase A activity [goid 8987] [pmid 7514594] [evidence TAS]; iron ion binding [goid 5506] [evidence IEA]	HAO; 3-HAO
5550059	ILMN_14485	ILMN_14485	24430196	NM_153461.1	NM_153461.1	IL17RC	I	473	AAGGGGCAAGAGCTGGGTCTGTCTTTCTCTGGGAGGGTCTGGGAATACGG	Homo sapiens interleukin 17 receptor C (IL17RC), transcript variant 1, mRNA.	receptor activity [goid 4872] [evidence IEA]; integral to membrane [goid 16021] [evidence IEA]	IL17-RL; MGC10763
4780431	ILMN_126430	ILMN_126430	27445579	Hs.574249	CA952702		S	38	AATAAGGTCTTTGCCCCTTCTTGAATTCCAGCTAGCATCAAATAATCAGG	iq12b05.y1 HR85 islet Homo sapiens cDNA clone IMAGE:6226113 5, mRNA sequence
4060470	ILMN_125266	ILMN_125266	29166929	Hs.573085	CB410189		S	136	GGGACTATGGGTCCTTAACCACATGGCAAGCAGCTATTCCTTGGCAACTG	NISC_nc10a09.x1 COGENE 6E MAX Homo sapiens cDNA clone IMAGE:5776409 3, mRNA sequence
1470093	ILMN_103787	ILMN_103787	3840119	Hs.538225	AI244722		S	88	GGTCCCCAGCATGGTCTGACTTGGTTACTATGACCTACGGATCTCCTTCC	qj92d05.x1 NCI_CGAP_Kid3 Homo sapiens cDNA clone IMAGE:1866921 3, mRNA sequence
4010762	ILMN_37349	ILMN_37349	89030206	XM_937764.1	XM_937764.1	LOC648689	S	218	GTATATTAAGACCAATATCCCACGGGGCTGTACATCTCTTCGATATTGCA	PREDICTED: Homo sapiens hypothetical protein LOC648689 (LOC648689), mRNA.
7650451	ILMN_26262	ILMN_26262	27754774	NM_001133.2	NM_001133.2	AFM	S	1749	TCGCAAATGTAGTGGATAAGTGCTGCAAAGCAGAGAGTCCTGAAGTCTGC	Homo sapiens afamin (AFM), mRNA.	transport [goid 6810] [evidence IEA]; carrier activity [goid 5386] [evidence IEA]; extracellular space [goid 5615] [evidence IEA]	ALF; ALB2; ALBA; MGC125338; MGC125339
4850446	ILMN_103829	ILMN_103829	6451042	Hs.538326	AW182582		S	115	GTCCCTAAGGGGTCAAGTTTTGCTGGGGAATGCAATGACTCTGACTCTGT	xj44d07.x1 Soares_NFL_T_GBC_S1 Homo sapiens cDNA clone IMAGE:2660077 3, mRNA sequence
4390538	ILMN_24518	ILMN_24518	29789117	NM_020834.1	NM_020834.1	KIAA1443	S	3038	CTTTTCCCTCTCTTGATAGGATCTGTCTTAGGGACAGAGGGACCATCGTC	Homo sapiens KIAA1443 (KIAA1443), mRNA.	regulation of transcription, DNA-dependent [goid 6355] [evidence IEA]; transcription factor activity [goid 3700] [evidence IEA]; nucleus [goid 5634] [evidence IEA]	HOMEZ
5820646	ILMN_75720	ILMN_75720	2806074	Hs.121305	AA758211		S	230	GCTCGCATCCTGTGGAATCTTATCTCAAGGTGCACATATGTCAGGCTGTC	ah68f07.s1 Soares_testis_NHT Homo sapiens cDNA clone 1320805 3, mRNA sequence
840025	ILMN_23139	ILMN_23139	51972217	NM_001004319.1	NM_001004319.1	VHLL	S	365	CGGCAGGGACTTCCGCATCCACAACTTCCGAAGCCACCCTTGGCTCTTCA	Homo sapiens von Hippel-Lindau tumor suppressor-like (VHLL), mRNA.	protein ubiquitination [goid 16567] [evidence IEA]; nucleus [goid 5634] [evidence IEA]	VLP
1070615	ILMN_27562	ILMN_27562	61742828	NM_001012959.1	NM_001012959.1	DISC1	I	2082	CTTGCCTGAGGACAGCCTGCAGGACACAGCACTGTGATTTGAACCCAGAG	Homo sapiens disrupted in schizophrenia 1 (DISC1), transcript variant S, mRNA.	biological process unknown [goid 4] [evidence ND ]; protein binding [goid 5515] [pmid 15094396] [evidence IPI]; cellular component unknown [goid 8372] [evidence ND ]	KIAA0457
7560400	ILMN_27562	ILMN_27562	61742828	NM_001012959.1	NM_001012959.1	DISC1	A	1022	CCACTCTTGGGACACCCTGCTCAGGAAATGGGAGCCAGTGCTGCGGGACT	Homo sapiens disrupted in schizophrenia 1 (DISC1), transcript variant S, mRNA.	biological process unknown [goid 4] [evidence ND ]; protein binding [goid 5515] [pmid 15094396] [evidence IPI]; cellular component unknown [goid 8372] [evidence ND ]	KIAA0457
2640369	ILMN_10096	ILMN_10096	52487190	NM_015051.1	NM_015051.1	TXNDC4	S	4233	TCCCCCTCTGAACCGTGAATCAGACCATTTCAGGTAGAAGTCTTCCCCGG	Homo sapiens thioredoxin domain containing 4 (endoplasmic reticulum) (TXNDC4), mRNA.	regulation of cell redox homeostasis [goid 30503] [pmid 11847130] [evidence TAS]; secretory pathway [goid 45045] [pmid 11847130] [evidence TAS]; response to unfolded protein [goid 6986] [pmid 11847130] [evidence IDA]; glycoprotein metabolism [goid 9100] [pmid 11847130] [evidence IDA]; electron transport [goid 6118] [evidence IEA]; protein folding [goid 6457] [pmid 11847130] [evidence IDA]; unfolded protein binding [goid 51082] [evidence IEA]; electron transporter activity [goid 5489] [evidence IEA]; protein disulfide isomerase activity [goid 3756] [pmid 11847130] [evidence IDA]; endoplasmic reticulum membrane [goid 5789] [pmid 11847130] [evidence IDA]; endoplasmic reticulum lumen [goid 5788] [pmid 11847130] [evidence IDA]; ER-Golgi intermediate compartment [goid 5793] [pmid 15308636] [evidence IDA]	ERP44; KIAA0573
2450519	ILMN_25553	ILMN_25553	33356548	NM_002388.3	NM_002388.3	MCM3	S	2487	CAGGATGACAATCAGGTCATGGTGTCTGAGGGCATCATCTTCCTCATCTG	Homo sapiens MCM3 minichromosome maintenance deficient 3 (S. cerevisiae) (MCM3), mRNA.	regulation of transcription, DNA-dependent [goid 6355] [evidence IEA]; cell cycle [goid 7049] [evidence IEA]; transcription [goid 6350] [evidence IEA]; DNA replication initiation [goid 6270] [pmid 1549468] [evidence TAS]; DNA replication [goid 6260] [evidence IEA]; nucleotide binding [goid 166] [evidence IEA]; DNA-dependent ATPase activity [goid 8094] [evidence IEA]; protein binding [goid 5515] [pmid 15654075] [evidence IPI]; DNA binding [goid 3677] [pmid 1549468] [evidence TAS]; nucleoside-triphosphatase activity [goid 17111] [evidence IEA]; ATP binding [goid 5524] [evidence IEA]; alpha DNA polymerase:primase complex [goid 5658] [pmid 1549468] [evidence TAS]; nucleus [goid 5634] [evidence IEA]	HCC5; P1.h; RLFB; MGC1157; P1-MCM3
3360139	ILMN_137235	ILMN_137235	41352719	NM_005221.4	NM_005221.4	DLX5	S	1052	GCGCTGGCCTCCGGGACACTCTATTAGATGGGCTGCTCTCTCTTACTCTC	Homo sapiens distal-less homeo box 5 (DLX5), mRNA.	regulation of transcription, DNA-dependent [goid 6355] [evidence IEA]; skeletal development [goid 1501] [pmid 7907794] [evidence TAS]; development [goid 7275] [evidence IEA]; neurogenesis [goid 7399] [pmid 7907794] [evidence TAS]; transcription factor activity [goid 3700] [evidence IEA]; nucleus [goid 5634] [evidence IEA]
1780594	ILMN_104255	ILMN_104255	4218204	Hs.539003	AJ011600		S	193	AACTTGGGCCTATGGTTACATCACTGAGCTGCTGCACCAAGCCTTGCCTG	Homo sapiens trapped 3 terminal exon, clone C2B5
6760719	ILMN_130575	ILMN_130575	81194800	Hs.578394	DA384874		S	345	GGTGACTCCCCAGAGATGTGAGCAGGTGCAGAGGCTGGAACAACAGTGCT	DA384874 BRTHA2 Homo sapiens cDNA clone BRTHA2019654 5, mRNA sequence
3120605	ILMN_85252	ILMN_85252	27792626	Hs.297615	CB054339		S	364	TCTATTGATGGGGCTGGGACCACAGTAGCACTCATGTCACACTGTTGGCC	NISC_gm03g05.x1 NCI_CGAP_Brn23 Homo sapiens cDNA clone IMAGE:3291464 3, mRNA sequence
5340685	ILMN_26428	ILMN_26428	48255893	NM_019064.3	NM_019064.3	SDK2	S	6278	CCCTGTCTTGGCAACCTCTACTGCCCATCTCCCCTGCTCAACTTCTCCAC	Homo sapiens sidekick homolog 2 (chicken) (SDK2), mRNA.		FLJ10832; KIAA1514
4010121	ILMN_88990	ILMN_88990	16307109	Hs.382991	BC009643		S	477	GTGGGGGAGAGCCAGAGGGGTCTTGCTTATGTCATTTTCCCTAGAACTGG	Homo sapiens, clone IMAGE:3902174, mRNA
4760360	ILMN_138673	ILMN_138673	88952913	XM_936267.1	XM_936267.1	CEP170	I	1150	CCAGAACTGGAGGAATTAAGTACAGGCACCTGGGCTCAGTATGGAAGACT	PREDICTED: Homo sapiens centrosomal protein 170kDa (CEP170), mRNA.
7210445	ILMN_78503	ILMN_78503	3784643	Hs.147484	AI215602		S	359	TGGTCTCTCATGATGAAGCGAGTTGAAGCTGGCGTGCCTGGATATGCTGC	qh18b10.x1 Soares_NFL_T_GBC_S1 Homo sapiens cDNA clone IMAGE:1845019 3, mRNA sequence
1450717	ILMN_6212	ILMN_6212	32454752	NM_002553.2	NM_002553.2	ORC5L	I	1737	ACATTTTGCTCTGTGAACTATCCCCTGCGCTTTGAACGTGCCAGCAGCCC	Homo sapiens origin recognition complex, subunit 5-like (yeast) (ORC5L), transcript variant 1, mRNA.	DNA replication initiation [goid 6270] [pmid 9765232] [evidence TAS]; DNA replication [goid 6260] [pmid 9765232] [evidence NAS]; DNA replication origin binding [goid 3688] [pmid 9765232] [evidence TAS]; protein self binding [goid 42802] [pmid 15232106] [evidence IPI]; nucleotide binding [goid 166] [pmid 9765232] [evidence TAS]; ATP binding [goid 5524] [evidence IEA]; nuclear origin of replication recognition complex [goid 5664] [pmid 9765232] [evidence NAS]; nucleus [goid 5634] [pmid 9765232] [evidence TAS]	ORC5; ORC5P; ORC5T
7150605	ILMN_6212	ILMN_6212	32454752	NM_002553.2	NM_002553.2	ORC5L	A	826	CCCGTGGTTAAAGGAGAAGCAAGTGAACGTGATACTCGCAAACTGTGGAG	Homo sapiens origin recognition complex, subunit 5-like (yeast) (ORC5L), transcript variant 1, mRNA.	DNA replication initiation [goid 6270] [pmid 9765232] [evidence TAS]; DNA replication [goid 6260] [pmid 9765232] [evidence NAS]; DNA replication origin binding [goid 3688] [pmid 9765232] [evidence TAS]; protein self binding [goid 42802] [pmid 15232106] [evidence IPI]; nucleotide binding [goid 166] [pmid 9765232] [evidence TAS]; ATP binding [goid 5524] [evidence IEA]; nuclear origin of replication recognition complex [goid 5664] [pmid 9765232] [evidence NAS]; nucleus [goid 5634] [pmid 9765232] [evidence TAS]	ORC5; ORC5P; ORC5T
1510619	ILMN_38168	ILMN_38168	89033938	XM_933794.1	XM_933794.1	LOC646649	S	509	TCAAAGGAGGAACGCCCAAGCAATCGTTCAAGGAACCACAGCCGAGCGCC	PREDICTED: Homo sapiens hypothetical protein LOC646649 (LOC646649), mRNA.
1050072	ILMN_17213	ILMN_17213	32441282	NM_152663.2	NM_152663.2	RALGPS2	I	2153	AAAGAGCGCCAGCTATAAACCATCCTGTGCCAGGAAGAGCCCAGAGGCTC	Homo sapiens Ral GEF with PH domain and SH3 binding motif 2 (RALGPS2), transcript variant 2, mRNA.	small GTPase mediated signal transduction [goid 7264] [evidence IEA]; guanyl-nucleotide exchange factor activity [goid 5085] [evidence IEA]	FLJ10244; FLJ25604; KIAA0351; dJ595C2.1
6200563	ILMN_6649	ILMN_6649	8922809	NM_018293.1	NM_018293.1	ZNF654	A	1631	TGCCTGACCACCTACTGTAATGCAGAAGCACTTGAGGCTCATCTTGCACA	Homo sapiens zinc finger protein 654 (ZNF654), mRNA.	metal ion binding [goid 46872] [evidence IEA]; nucleic acid binding [goid 3676] [evidence IEA]; zinc ion binding [goid 8270] [evidence IEA]; nucleus [goid 5634] [evidence IEA]	FLJ10997; FLJ21142
4250148	ILMN_6649	ILMN_6649	8922809	NM_018293.1	NM_018293.1	ZNF654	I	2066	AGGGAAAAGTTTAACCCATTATTAAAAAGTGTGTGTGGGAGGGGGGCTGG	Homo sapiens zinc finger protein 654 (ZNF654), mRNA.	metal ion binding [goid 46872] [evidence IEA]; nucleic acid binding [goid 3676] [evidence IEA]; zinc ion binding [goid 8270] [evidence IEA]; nucleus [goid 5634] [evidence IEA]	FLJ10997; FLJ21142
3400273	ILMN_133735	ILMN_133735	83122750	Hs.581554	DB114688		S	319	CAGGGCTGTATCCCAAAGGAGCAGGGGTCTCTCCCACAGTCACATTCTCA	DB114688 THYMU2 Homo sapiens cDNA clone THYMU2020054 5, mRNA sequence
6560328	ILMN_104973	ILMN_104973	11083442	Hs.540137	BF195985		S	75	GGTTGGGGGTGGAGAAGAGTTTGGCTATGAAAGGCAGCTTGAGGCCAGAG	7o88e03.x1 NCI_CGAP_Kid11 Homo sapiens cDNA clone IMAGE:3643469 3, mRNA sequence
1500253	ILMN_7321	ILMN_7321	4759273	NM_004786.1	NM_004786.1	TXNL1	S	826	AGAGGCAGAAAGAAGTGAACCAACTCAAGCTCTGGAACTGACAGAGGATG	Homo sapiens thioredoxin-like 1 (TXNL1), mRNA.	apoptosis [goid 6915] [pmid 9668102] [evidence TAS]; signal transduction [goid 7165] [pmid 9473519] [evidence TAS]; electron transport [goid 6118] [pmid 9668102] [evidence TAS]; electron transporter activity [goid 5489] [evidence IEA]; thiol-disulfide exchange intermediate activity [goid 30508] [pmid 9473519] [evidence TAS]; cytoplasm [goid 5737] [pmid 9668102] [evidence TAS]	Txl; TXNL; TRP32; TXL-1
2510162	ILMN_24291	ILMN_24291	32307180	NM_144973.2	NM_144973.2	MGC24039	S	6238	CACCAGGCTGCATGAGACTGACCTTCCGGCATTCTTACTAATAGTCTTTC	Homo sapiens hypothetical protein MGC24039 (MGC24039), mRNA.	DNA binding [goid 3677] [evidence IEA]	FLJ43333; DKFZp686P1174
6660114	ILMN_3219	ILMN_3219	7661695	NM_014077.1	NM_014077.1	FAM32A	S	1230	TGCAGTCAAATGGGAGGGTCCAGGTGTCCGTGTTGGAGGGCTGGGATCTT	Homo sapiens family with sequence similarity 32, member A (FAM32A), mRNA.
2100341	ILMN_43165	ILMN_43165	89036950	XM_939822.1	XM_939822.1	LOC650739	S	336	GGACTACGGCAAGGAATCTCAGGCCAAGGATGTCCCTCGAAGAGTACTTC	PREDICTED: Homo sapiens similar to ribosomal protein S12 (LOC650739), mRNA.
270609	ILMN_111124	ILMN_111124	38149287	Hs.552808	CF887426		S	187	TTTGTATCTACCCAGCCATGGAGGAGGCTCTGGGTGGTCTACACAGGAGG	UI-CF-FN0-afw-e-19-18-UI.r18 UI-CF-FN0 Homo sapiens cDNA clone UI-CF-FN0-afw-e-19-18-UI 5, mRNA sequence
1500195	ILMN_45063	ILMN_45063	88978921	XM_938047.1	XM_938047.1	LOC648970	S	1040	CTCCTGAGCCCGCCGCGTCGCCCGCCAGGTGGGAGGAGAAGAAGGCCCTT	PREDICTED: Homo sapiens hypothetical protein LOC648970 (LOC648970), mRNA.
5960341	ILMN_19556	ILMN_19556	13259519	NM_006037.2	NM_006037.2	HDAC4	S	8280	GGTGATGTATGGCTAAGATTTCACTTTAAGCAGTCGTGAACTGTGCGAGC	Homo sapiens histone deacetylase 4 (HDAC4), mRNA.	regulation of transcription, DNA-dependent [goid 6355] [pmid 10523670] [evidence TAS]; cell cycle [goid 7049] [evidence NAS]; transcription [goid 6350] [evidence IEA]; development [goid 7275] [evidence NAS]; neurogenesis [goid 7399] [pmid 12711221] [evidence TAS]; chromatin modification [goid 16568] [pmid 12711221] [evidence TAS]; B cell differentiation [goid 30183] [pmid 12711221] [evidence TAS]; negative regulation of striated muscle development [goid 45843] [pmid 12711221] [evidence TAS]; inflammatory response [goid 6954] [pmid 12711221] [evidence TAS]; transcription factor binding [goid 8134] [pmid 12711221] [evidence TAS]; hydrolase activity [goid 16787] [evidence IEA]; histone deacetylase activity [goid 4407] [pmid 10523670] [evidence NAS]; transcriptional repressor activity [goid 16564] [pmid 10523670] [evidence TAS]; cytoplasm [goid 5737] [pmid 12711221] [evidence TAS]; histone deacetylase complex [goid 118] [pmid 12711221] [evidence TAS]; nucleus [goid 5634] [evidence NAS]	HD4; HDACA; HA6116; HDAC-A; KIAA0288
4230181	ILMN_25089	ILMN_25089	8923562	NM_017899.1	NM_017899.1	TESC	S	785	GCAGGGGATCGACATTGAGACCAAGATGCACGTCCGCTTCCTTAACATGG	Homo sapiens tescalcin (TESC), mRNA.	calcium ion binding [goid 5509] [evidence IEA]; protein binding [goid 5515] [pmid 16189514] [evidence IPI]	TSC; FLJ20607
450037	ILMN_22187	ILMN_22187	55925577	NM_002348.2	NM_002348.2	LY9	I	2300	GACTGGTCAAATGTTGCTGAGGGGCCTGGACCAGCTGTCCTTTACACCAC	Homo sapiens lymphocyte antigen 9 (LY9), transcript variant 1, mRNA.	humoral defense mechanism (sensu Vertebrata) [goid 16064] [evidence NAS]; cell adhesion [goid 7155] [evidence IEA]; protein binding [goid 5515] [evidence IEA]; integral to plasma membrane [goid 5887] [pmid 8537117] [evidence ISS]	hly9; mLY9; CD229; SLAMF3
1010021	ILMN_2967	ILMN_2967	45505146	NM_022344.2	NM_022344.2	C17orf75	S	1435	TTTTAGTGTCTCACTGGCCCCATAAATTCCACGCTTCAGGAAGTTGTTGC	Homo sapiens chromosome 17 open reading frame 75 (C17orf75), mRNA.	spermatogenesis [goid 7283] [evidence NAS]; molecular function unknown [goid 5554] [evidence ND ]; cellular component unknown [goid 8372] [evidence ND ]	NJMU-R1
20707	ILMN_15068	ILMN_15068	46488934	NM_207584.1	NM_207584.1	IFNAR2	A	979	GCAAGCAGTAATAAAGTCTCCCTTAAAATGCACCCTCCTTCCACCTGGCC	Homo sapiens interferon (alpha, beta and omega) receptor 2 (IFNAR2), transcript variant 3, mRNA.	response to virus [goid 9615] [pmid 7588638] [evidence TAS]; cell surface receptor linked signal transduction [goid 7166] [pmid 8798579] [evidence TAS]; JAK-STAT cascade [goid 7259] [pmid 7588638] [evidence TAS]; receptor activity [goid 4872] [evidence IEA]; hematopoietin/interferon-class (D200-domain) cytokine receptor activity [goid 4896] [evidence IEA]; interferon-alpha/beta receptor activity [goid 4905] [pmid 8798579] [evidence TAS]; extracellular region [goid 5576] [pmid 7588638] [evidence TAS]; integral to plasma membrane [goid 5887] [pmid 7588638] [evidence TAS]; plasma membrane [goid 5886] [pmid 8969169] [evidence TAS]	IFN-R; IFNABR; IFNARB; IFN-alpha-REC
6270296	ILMN_41828	ILMN_41828	88971079	XM_945847.1	XM_945847.1	LOC650990	I	783	TTGCTTATCACCAGAAACCAATATTTTTTCAAAAATATGCCTTGTATCCT	PREDICTED: Homo sapiens hypothetical protein LOC650989, transcript variant 3 (LOC650990), mRNA.
7550379	ILMN_2784	ILMN_2784	32307138	NM_017929.2	NM_017929.2	PEX26	S	2479	GCGGAGGGTTCGCCTCTAGGAAGGGGCTAGAAGGGATGAGGAAATAGTTC	Homo sapiens peroxisome biogenesis factor 26 (PEX26), mRNA.	protein import into peroxisome membrane [goid 45046] [evidence IEA]; protein transport [goid 15031] [evidence IEA]; protein binding [goid 5515] [pmid 16189514] [evidence IPI]; peroxisome [goid 5777] [evidence IEA]; membrane [goid 16020] [evidence IEA]; integral to membrane [goid 16021] [evidence IEA]; integral to peroxisomal membrane [goid 5779] [evidence IEA]	FLJ20695; PEX26M1T; Pex26pM1T
5560088	ILMN_106985	ILMN_106985	24722914	Hs.543386	CA391220		S	171	CCTCCCCCTCATGCACCAGTGGTAAGTACGTGACCCAGAATGAGCCATCT	cs12f10.x1 Human Retinal pigment epithelium/choroid cDNA (Un-normalized, unamplified): cs Homo sapiens cDNA clone cs12f10 3, mRNA sequence
1230470	ILMN_78588	ILMN_78588	27879148	Hs.147829	BX113088		S	69	GCCAGGATGGGGCTGAACTCTCAATGATTGCCTTGACTTCAGCAGTGGGC	BX113088 Soares_NFL_T_GBC_S1 Homo sapiens cDNA clone IMAGp998P204509, mRNA sequence
1190048	ILMN_39721	ILMN_39721	88953812	XM_292963.5	XM_292963.5	LOC643997	S	12	CACCGTGTTCTTCCACATCTCTGTCGACGGTGAGTCCTTGGGCCGCATCT	PREDICTED: Homo sapiens similar to peptidylprolyl isomerase A isoform 1 (LOC643997), mRNA.
5570056	ILMN_91655	ILMN_91655	11597342	Hs.436313	BF512130		S	268	GTGCAGACGGCTACTGCCTGGCCCGTTGATGTTATTTGTGGAGCCCCTGT	UI-H-BI3-alq-a-09-0-UI.s1 NCI_CGAP_Sub5 Homo sapiens cDNA clone IMAGE:3068080 3, mRNA sequence
2650603	ILMN_32127	ILMN_32127	88965880	XM_929964.1	XM_929964.1	LOC646992	S	121	ATTTCTACTGAAGGAAATGTCAGATCAAGACACATGCTGATGAGTCCAAA	PREDICTED: Homo sapiens hypothetical protein LOC646992 (LOC646992), mRNA.
1450343	ILMN_15018	ILMN_15018	71040099	NM_001025604.1	NM_001025604.1	ARRDC2	I	67	GGAGGAAGCTTGGGGGACGCGACGGGGGAACGCGGAAACCCCGGGGATCT	Homo sapiens arrestin domain containing 2 (ARRDC2), transcript variant 2, mRNA.		PP2703; CLONE24945
1450132	ILMN_16763	ILMN_16763	55750021	NM_003727.1	NM_003727.1	DNAH17	S	4715	AACCAAGCACATCGGAACCAGAGGGTGGAGGTTGGTGTGGAAGAGGTGGG	Homo sapiens dynein, axonemal, heavy polypeptide 17 (DNAH17), mRNA.	microtubule-based movement [goid 7018] [evidence IEA]; microtubule motor activity [goid 3777] [evidence IEA]; dynein complex [goid 30286] [evidence IEA]	DNEL2
6400044	ILMN_34041	ILMN_34041	88986464	XM_928393.1	XM_928393.1	LOC645351	S	551	TCCGCCTTCCCCATTCCTTTATTGTATGTAAAGTAACTGGTATATGTGCA	PREDICTED: Homo sapiens similar to SMT3 suppressor of mif two 3 homolog 2 (LOC645351), mRNA.
1190075	ILMN_87389	ILMN_87389	34533846	Hs.356239	AK127092		S	3826	GCTACTGATTGATCTCATGGGCCAGGGTTCACCAAAAGGATGGGAATTTG	Homo sapiens cDNA FLJ45149 fis, clone BRAWH3042132
4230347	ILMN_130537	ILMN_130537	11650969	Hs.578356	BF577257		S	756	aaaacgggggagggggtcaaaacgggggcggtgaacagagggggTGTAAA	602135270F1 NIH_MGC_81 Homo sapiens cDNA clone IMAGE:4290208 5, mRNA sequence
2810170	ILMN_103260	ILMN_103260	3039747	Hs.537348	AA904624		S	63	GCTCTGGTGAATGATGGAGCCTGATGCACGGTGTGTTCACTGGGCTCTCC	oj72d09.s1 Soares_NFL_T_GBC_S1 Homo sapiens cDNA clone IMAGE:1503857 3 similar to contains element MER5 repetitive element ;, mRNA sequence
6960189	ILMN_16377	ILMN_16377	14249581	NM_032854.1	NM_032854.1	CORO6	S	1580	CTGCAGACACATACACAACCCGTTTGCTGCAGAGCCGGACCCAGTGGCTA	Homo sapiens coronin 6 (CORO6), mRNA.		FLJ14871
1260048	ILMN_9654	ILMN_9654	9910225	NM_020179.1	NM_020179.1	FN5	S	736	AGTAGCTCCACCTGAAGAGGGATGGAACCTCTGGGTCAGGAAACAGCTGG	Homo sapiens FN5 protein (FN5), mRNA.	biological process unknown [goid 4] [evidence ND ]; molecular function unknown [goid 5554] [pmid 10863097] [evidence ND ]; cellular component unknown [goid 8372] [evidence ND ]
6180167	ILMN_79678	ILMN_79678	27842805	Hs.160228	BX096440		S	499	CTGTCTTGCCTGACATGGAAAGCAGATGGAGATGCGTAATGCTTTTGCTA	BX096440 Soares_NSF_F8_9W_OT_PA_P_S1 Homo sapiens cDNA clone IMAGp998I024190, mRNA sequence
1500026	ILMN_45721	ILMN_45721	89038839	XM_943073.1	XM_943073.1	LOC647869	S	214	AGACTTGCGTTGGGCCCACTGGCTCTGGGCTCAGCCCCTGGTGAGCTGAA	PREDICTED: Homo sapiens hypothetical protein LOC647869 (LOC647869), mRNA.
50450	ILMN_1252	ILMN_1252	39725686	NM_003893.3	NM_003893.3	LDB1	S	1946	TCTACAGAGCCTTTTAGGGGGAGGGGGTACTCATGTGGATGCCTACTTGG	Homo sapiens LIM domain binding 1 (LDB1), mRNA.	negative regulation of transcription, DNA-dependent [goid 45892] [evidence ISS]; development [goid 7275] [evidence ISS]; LIM domain binding [goid 30274] [evidence ISS]; transcription cofactor activity [goid 3712] [evidence IEA]; transcriptional repressor activity [goid 16564] [evidence ISS]; nucleus [goid 5634] [evidence IEA]	NLI; CLIM2
1410019	ILMN_35428	ILMN_35428	89065330	XM_942621.1	XM_942621.1	LOC652895	S	108	CGCGGATTTCATCAGAGGTTGGAGTATCACTACTCCTGAGCAGATGATTG	PREDICTED: Homo sapiens similar to coxsackie virus and adenovirus receptor precursor (LOC652895), mRNA.
2470392	ILMN_4587	ILMN_4587	40255022	NM_024627.4	NM_024627.4	FLJ21125	S	6167	GTGCCCGCGATAGGCTTCTCTGGTTTTGTCTTTGCTGTTCCTGGCAGCGC	Homo sapiens hypothetical protein FLJ21125 (FLJ21125), mRNA.
7210424	ILMN_1919	ILMN_1919	8051612	NM_006855.2	NM_006855.2	KDELR3	I	1309	CTGCCTTCAGGCCAGAAGCAAACCAAATTTACCAGGTTTGGCTGGAGGAG	Homo sapiens KDEL (Lys-Asp-Glu-Leu) endoplasmic reticulum protein retention receptor 3 (KDELR3), transcript variant 1, mRNA.	ER to Golgi transport [goid 6888] [evidence IEA]; protein transport [goid 15031] [evidence IEA]; receptor activity [goid 4872] [evidence IEA]; endoplasmic reticulum [goid 5783] [evidence IEA]; integral to membrane [goid 16021] [evidence IEA]	ERD2L3
5960608	ILMN_114134	ILMN_114134	18976250	Hs.560267	BM668419		S	322	GTGTCTCAGTGCCCCAGGTGTCATCAAGGTGTCAAAGGCGCTTGGGAGTG	UI-E-CK1-afl-j-24-0-UI.s2 UI-E-CK1 Homo sapiens cDNA clone UI-E-CK1-afl-j-24-0-UI 3, mRNA sequence
3830274	ILMN_108395	ILMN_108395	6807823	Hs.545112	AL137331		S	2328	GGCCAGGTACCACTGGCATGAGGGACTGAGAAACTTGGGATGGAATGCAC	Homo sapiens mRNA; cDNA DKFZp434F0472 (from clone DKFZp434F0472)
2370463	ILMN_138009	ILMN_138009	24497446	NM_153645.1	NM_153645.1	NUP50	I	306	TCCAGCAAGGTCCTAGGTGCCTCCGTGGCCTTTCGTACAGTGGGCAAGTT	Homo sapiens nucleoporin 50kDa (NUP50), transcript variant 3, mRNA.	protein transport [goid 15031] [evidence IEA]; porin activity [goid 15288] [evidence IEA]; nuclear pore [goid 5643] [pmid 10449902] [evidence TAS]; integral to membrane [goid 16021] [evidence IEA]; outer membrane [goid 19867] [evidence IEA]; nucleus [goid 5634] [evidence IEA]	NPAP60; NPAP60L; MGC39961; DKFZP564A043
5310452	ILMN_138009	ILMN_138009	24497446	NM_153645.1	NM_153645.1	NUP50	A	1628	GCCACCATGCCAGTCACCATGTTGATTCGGGTAAAAACCAGCGAGGATGC	Homo sapiens nucleoporin 50kDa (NUP50), transcript variant 3, mRNA.	protein transport [goid 15031] [evidence IEA]; porin activity [goid 15288] [evidence IEA]; nuclear pore [goid 5643] [pmid 10449902] [evidence TAS]; integral to membrane [goid 16021] [evidence IEA]; outer membrane [goid 19867] [evidence IEA]; nucleus [goid 5634] [evidence IEA]	NPAP60; NPAP60L; MGC39961; DKFZP564A043
6550519	ILMN_122894	ILMN_122894	31873995	Hs.570713	BX537950		S	68	GTACCACAATCTCAGAGGAGGCCAGCAAGGGTCCAGGAGATAAAGGGAGC	Homo sapiens mRNA; cDNA DKFZp686H1186 (from clone DKFZp686H1186)
3310044	ILMN_7052	ILMN_7052	21264577	NM_005727.2	NM_005727.2	TSPAN1	S	1026	GATGCCTGACTTTCCTTCCATTGGTGGGTGGATGGGTGGGGGGCATTCCA	Homo sapiens tetraspanin 1 (TSPAN1), mRNA.	cell proliferation [goid 8283] [evidence NR ]; cell adhesion [goid 7155] [evidence NR ]; cell motility [goid 6928] [evidence NR ]; integral to membrane [goid 16021] [pmid 9714763] [evidence TAS]	NET-1; TSPAN-1; 9030418M05Rik; RP11-322N21.1
6100347	ILMN_4170	ILMN_4170	45433541	NM_019612.2	NM_019612.2	IRGC	S	1422	GGAGGAAGCCCCACTCTCAACCTGCAGGAAGCTCGGCCTCCTTCTTAAGT	Homo sapiens immunity-related GTPase family, cinema (IRGC), mRNA.		IRGC1; Iigp5; CINEMA; R30953_1
60360	ILMN_127746	ILMN_127746	11018367	Hs.575565	AU156846		S	209	GCTATGAAAAGGTGAAGTTTCCCTCCCATTTCTCATTGCTCCAAAGCAGG	AU156846 PLACE1 Homo sapiens cDNA clone PLACE1004979 3, mRNA sequence
3780020	ILMN_16887	ILMN_16887	14589957	NM_016310.2	NM_016310.2	POLR3K	S	484	CCTTTTGAGGTGAAGAGCCAGGGGGTCAGGAAATATGGCCTATCTGCCAG	Homo sapiens polymerase (RNA) III (DNA directed) polypeptide K, 12.3 kDa (POLR3K), mRNA.	transcription from RNA polymerase III promoter [goid 6383] [pmid 9869639] [evidence TAS]; regulation of transcription, DNA-dependent [goid 6355] [evidence IEA]; transcription [goid 6350] [evidence IEA]; RNA elongation [goid 6354] [evidence IEA]; metal ion binding [goid 46872] [evidence IEA]; transferase activity [goid 16740] [evidence IEA]; DNA-directed RNA polymerase activity [goid 3899] [pmid 9869639] [evidence TAS]; zinc ion binding [goid 8270] [evidence IEA]; transcription factor activity [goid 3700] [evidence IEA]; DNA-directed RNA polymerase III complex [goid 5666] [pmid 9869639] [evidence TAS]; nucleus [goid 5634] [evidence IEA]	C11; RPC10; RPC11; hRPC11; C11-RNP3
60373	ILMN_119196	ILMN_119196	6990554	Hs.566970	AW449778		S	112	GGACTGATGTCTAAAGCTCAGCAAGCAGCCTACACAGTCTGCAGGGACCC	UI-H-BI3-aks-g-04-0-UI.s1 NCI_CGAP_Sub5 Homo sapiens cDNA clone IMAGE:2735430 3, mRNA sequence
1010347	ILMN_104702	ILMN_104702	83126973	Hs.539726	DB310441		S	372	GCTGGCTATTTTCCAGGTGAACACAATGGGGAACTCACCAATTCCTGAAG	DB310441 BRSSN2 Homo sapiens cDNA clone BRSSN2018666 3, mRNA sequence
6550435	ILMN_135339	ILMN_135339	83130418	Hs.583158	DB298926		S	527	GGGGAACAAGGCAAAATTTAACTTCAAGGGGCCTTTTCTCGCAGCATTGC	DB298926 BRACE3 Homo sapiens cDNA clone BRACE3009497 3, mRNA sequence
670746	ILMN_83041	ILMN_83041	24723174	Hs.242774	CA391357		S	174	CCAGCCAGACTCTCAAGTTCTCTACATGGCTGTGCAACCCCATCACAGAC	cs14c01.y1 Human Retinal pigment epithelium/choroid cDNA (Un-normalized, unamplified): cs Homo sapiens cDNA clone cs14c01 5, mRNA sequence
2940753	ILMN_40404	ILMN_40404	89061027	XM_944167.1	XM_944167.1	LOC654032	A	1034	AGACCAAACTAGAGTCAGAACGAATACTAGCATCAGTGGGGAAGAAACCT	PREDICTED: Homo sapiens similar to DEAD/H (Asp-Glu-Ala-Asp/His) box polypeptide 26, transcript variant 2 (LOC654032), mRNA.
1240563	ILMN_108483	ILMN_108483	4664874	Hs.545238	AI628074		S	177	CAAATGGCTGGCAGGATTGAGTCTGGTGGGTTTTCCACAGGGCTCCCCAC	ty84b12.x1 NCI_CGAP_Kid11 Homo sapiens cDNA clone IMAGE:2285759 3, mRNA sequence
1110050	ILMN_126034	ILMN_126034	13334135	Hs.573853	BG427629		S	742	TCCCAGTTAAACTCCAACCCTCCAGGAGAACTGGCATCTGAGTCCTTCAC	602497071F1 NIH_MGC_75 Homo sapiens cDNA clone IMAGE:4610897 5, mRNA sequence
3710152	ILMN_26074	ILMN_26074	13128995	NM_024040.1	NM_024040.1	CUEDC2	S	837	AGTGAGCACCAAAGGGGAGCGATTCAAAGATGTGCGGAACCCTGAGGCCG	Homo sapiens CUE domain containing 2 (CUEDC2), mRNA.		MGC2491; C10orf66; bA18I14.5
770131	ILMN_120219	ILMN_120219	1745869	Hs.568038	AA167484		S	258	ACCTGCATCTTACTGGGGACTGATACAGTGACTCGGCAGGTCCAGACTCT	zp10a12.s1 Stratagene fetal retina 937202 Homo sapiens cDNA clone IMAGE:609022 3, mRNA sequence
1440435	ILMN_1978	ILMN_1978	8923039	NM_017632.1	NM_017632.1	CARF	S	1670	GTGAATTGAGGTGCAAGTCTGTGTATTTGGGCACTGGCTGTGGAAAAAGC	Homo sapiens collaborates/cooperates with ARF (alternate reading frame) protein (CARF), mRNA.	double-stranded RNA binding [goid 3725] [evidence IEA]; intracellular [goid 5622] [evidence IEA]	FLJ20036
6020561	ILMN_78791	ILMN_78791	27881357	Hs.149067	BX118385		S	219	CCCCTGAGCAGACAGAACAACACAAAGGGGCTGGGAATTGAGAGTGGCGG	BX118385 Soares_NFL_T_GBC_S1 Homo sapiens cDNA clone IMAGp998J124537, mRNA sequence
1440048	ILMN_43006	ILMN_43006	88959088	XM_937769.1	XM_937769.1	LOC648694	S	121	TGCCTGCTGTCCTCCAGTCAGCTGAAGGCCAAGGGCGAACTGAGCTTCGA	PREDICTED: Homo sapiens similar to Protein C20orf81 homolog (LOC648694), mRNA.
2650377	ILMN_37621	ILMN_37621	89061385	XM_939680.1	XM_939680.1	LOC650594	S	120	TTTGCGATGCTGCCTGGGATCGGAGCCGCACAACCTGTCCTCATTGCTCT	PREDICTED: Homo sapiens similar to acetylserotonin O-methyltransferase (LOC650594), mRNA.
870440	ILMN_106023	ILMN_106023	2825740	Hs.541946	AA772898		S	136	GAATTTTAGTTGGTCACTGGCTGCACAGCTAAAGACTGCAGCCTCCCAGG	ae73a05.s1 Stratagene schizo brain S11 Homo sapiens cDNA clone IMAGE:969776 3, mRNA sequence
5960288	ILMN_33925	ILMN_33925	89031984	XM_944659.1	XM_944659.1	LOC654000	I	4373	GGAGAGTGCTTAAAATAATTGTGAAAGGTGTGAAATGTCACAGCCGGGGC	PREDICTED: Homo sapiens similar to Ribosome biogenesis protein BMS1 homolog, transcript variant 4 (LOC654000), mRNA.
5550082	ILMN_16264	ILMN_16264	13899234	NM_031422.1	NM_031422.1	CHST9	S	1774	CCTAGCCAGCTGTTGCATTAGCTAAAGCAGCCTCTTGCAATGGTAGGAAA	Homo sapiens carbohydrate (N-acetylgalactosamine 4-0) sulfotransferase 9 (CHST9), mRNA.	sulfur metabolism [goid 6790] [pmid 11445554] [evidence IDA]; carbohydrate metabolism [goid 5975] [evidence IEA]; transferase activity [goid 16740] [evidence IEA]; N-acetylgalactosamine 4-O-sulfotransferase activity [goid 1537] [pmid 11445554] [evidence IDA]; intrinsic to Golgi membrane [goid 31228] [evidence ISS]; integral to membrane [goid 16021] [pmid 11139592] [evidence NAS]; Golgi stack [goid 5795] [evidence IEA]	GALNAC4ST-2
6450259	ILMN_104453	ILMN_104453	14340262	Hs.539339	BG940890		S	66	CCTGCCTAAAGATCTCTGATAAAGGAGGCCTTCATTTTCTTCCATACCCC	ax08a12.x1 Proliferating Human Erythroid Cells (LCB:ax library) Homo sapiens cDNA clone ax08a12 random, mRNA sequence
3840201	ILMN_16714	ILMN_16714	38327555	NM_021808.2	NM_021808.2	GALNT9	A	862	GGGCCACGGGCCGCTGCCTGGAGGTGGAGATGTCCAAAGATGCCAACTTT	Homo sapiens UDP-N-acetyl-alpha-D-galactosamine:polypeptide N-acetylgalactosaminyltransferase 9 (GalNAc-T9) (GALNT9), mRNA.	protein amino acid O-linked glycosylation [goid 6493] [pmid 10978536] [evidence NAS]; manganese ion binding [goid 30145] [evidence IEA]; transferase activity, transferring glycosyl groups [goid 16757] [evidence IEA]; polypeptide N-acetylgalactosaminyltransferase activity [goid 4653] [pmid 10978536] [evidence NAS]; sugar binding [goid 5529] [evidence IEA]; calcium ion binding [goid 5509] [evidence IEA]; integral to membrane [goid 16021] [evidence IEA]; Golgi stack [goid 5795] [evidence IEA]; membrane [goid 16020] [evidence NAS]	GALNAC-T9
6220438	ILMN_16714	ILMN_16714	38327555	NM_021808.2	NM_021808.2	GALNT9	I	1484	AAGAGGGGTGCTGGAGGACATGGACAGCGACAAACCTGAGGCCGTGTCTA	Homo sapiens UDP-N-acetyl-alpha-D-galactosamine:polypeptide N-acetylgalactosaminyltransferase 9 (GalNAc-T9) (GALNT9), mRNA.	protein amino acid O-linked glycosylation [goid 6493] [pmid 10978536] [evidence NAS]; manganese ion binding [goid 30145] [evidence IEA]; transferase activity, transferring glycosyl groups [goid 16757] [evidence IEA]; polypeptide N-acetylgalactosaminyltransferase activity [goid 4653] [pmid 10978536] [evidence NAS]; sugar binding [goid 5529] [evidence IEA]; calcium ion binding [goid 5509] [evidence IEA]; integral to membrane [goid 16021] [evidence IEA]; Golgi stack [goid 5795] [evidence IEA]; membrane [goid 16020] [evidence NAS]	GALNAC-T9
1170717	ILMN_99391	ILMN_99391	3785336	Hs.518150	AI216295		S	327	TACCAGGGACTGGCAAGCGATGCCCATGGTCAAATATGGCCTACAGCCTG	qg76c05.x1 Soares_NFL_T_GBC_S1 Homo sapiens cDNA clone IMAGE:1841096 3, mRNA sequence
990358	ILMN_95517	ILMN_95517	12763710	Hs.476965	BG253894		S	535	CAAACCTGCATTAAAAGATTCGGGTTGGGGGCGACTCGGAGCAGATGCCA	602366408F1 NIH_MGC_91 Homo sapiens cDNA clone IMAGE:4474968 5, mRNA sequence
1940521	ILMN_105304	ILMN_105304	6025787	Hs.540710	AW070789		S	116	GGGAGGCCCAAAAAAGCACTGGGGACTGAAAGAAAAAACTGCCACCAGCC	xa30d02.x1 NCI_CGAP_Br18 Homo sapiens cDNA clone IMAGE:2568291 3, mRNA sequence
5860142	ILMN_31388	ILMN_31388	89033747	XM_926208.1	XM_926208.1	LOC653147	S	244	ATCCAGGTGTACAGAAAGAAATATGTCATCTACATCGAGCGGGTGCAGCG	PREDICTED: Homo sapiens similar to 60S ribosomal protein L26-like 1 (LOC653147), mRNA.
3890253	ILMN_2912	ILMN_2912	40789307	NM_199452.1	NM_199452.1	ZNF365	I	669	GCTGTGGTCTCTCCGAGCTCATCACGGCACCTCCCTATGCAGGAGTTTCA	Homo sapiens zinc finger protein 365 (ZNF365), transcript variant D, mRNA.	nucleic acid binding [goid 3676] [evidence IEA]; zinc ion binding [goid 8270] [evidence IEA]; nucleus [goid 5634] [evidence IEA]	UAN; KIAA0844; MGC41821; MGC87345
2030471	ILMN_5419	ILMN_5419	4507212	NM_003135.1	NM_003135.1	SRP19	S	297	GAATCGTGATGTCCAATACAGAGGCAGAGTCCGGGTCCAGCTCAAACAGG	Homo sapiens signal recognition particle 19kDa (SRP19), mRNA.	cotranslational protein targeting to membrane [goid 6613] [pmid 1678319] [evidence TAS]; protein targeting [goid 6605] [evidence IEA]; 7S RNA binding [goid 8312] [evidence IEA]; signal recognition particle (sensu Eukaryota) [goid 5786] [pmid 1678319] [evidence TAS]; ribonucleoprotein complex [goid 30529] [evidence IEA]
2970136	ILMN_119012	ILMN_119012	23712300	Hs.566751	BU753911		S	171	GCTCGCAGGTTGGATGTGAAAGGGAGAAAAGGTGGGATGTCAGAGTCAAG	UI-1-BC1p-ali-e-01-0-UI.s1 NCI_CGAP_Pl3 Homo sapiens cDNA clone UI-1-BC1p-ali-e-01-0-UI 3, mRNA sequence
1260246	ILMN_116643	ILMN_116643	899870	Hs.563872	H28960		S	261	GAGAGGTGGTTTGCACATGCCTGTTGGCTGTTCACTGGGCACCCTTGTGG	ym33h12.s1 Soares infant brain 1NIB Homo sapiens cDNA clone IMAGE:49997 3, mRNA sequence
3800370	ILMN_112365	ILMN_112365	63103136	Hs.555855	AY942126		S	273	ATGGGATGACAGTCGTCAGGGTGTGCTTTTCGGCGGGGGGACCAAGGTCA	Homo sapiens clone SC4154 anti-rabies virus immunoglobulin light chain variable region mRNA, complete cds
6180333	ILMN_75342	ILMN_75342	27846605	Hs.116173	BX105538		S	307	GTATGGCTAATACTCTGGGGAGTGGAATCGAGGAGGGCCTGGAGTGTGTC	BX105538 Soares_testis_NHT Homo sapiens cDNA clone IMAGp998N161830, mRNA sequence
4850356	ILMN_4390	ILMN_4390	66932937	NM_001023560.1	NM_001023560.1	ZNF187	A	2587	GGGGCGTCCACTCCAAAACATATCACCAGAGTGACAACTTCAGCCCTCAG	Homo sapiens zinc finger protein 187 (ZNF187), transcript variant 2, mRNA.	regulation of transcription, DNA-dependent [goid 6355] [pmid 1569959] [evidence NAS]; metal ion binding [goid 46872] [evidence IEA]; nucleic acid binding [goid 3676] [evidence IEA]; zinc ion binding [goid 8270] [evidence IEA]; transcription factor activity [goid 3700] [pmid 1569959] [evidence NAS]; nucleus [goid 5634] [pmid 1569959] [evidence NAS]	MGC2815; SRE-ZBP
6960066	ILMN_10474	ILMN_10474	38787975	NM_005724.4	NM_005724.4	TSPAN3	I	481	CATCCTGCTCTTGGTTTTTGTCACAGAAGTTGTTGTAGTGGTTTTGGGAT	Homo sapiens tetraspanin 3 (TSPAN3), transcript variant 1, mRNA.	cell proliferation [goid 8283] [evidence NR ]; cell motility [goid 6928] [evidence NR ]; membrane [goid 16020] [evidence IEA]; integral to membrane [goid 16021] [pmid 9714763] [evidence TAS]	TM4-A; TM4SF8; TSPAN-3
6650131	ILMN_137715	ILMN_137715	88942965	XR_000989.1	XR_000989.1	AFARP1	A	112	CAGCCAGTCCAAGACCATCCTGGGTGGCCTGAAAATTGATACCAAGGCCA	PREDICTED: Homo sapiens AKR7 family pseudogene (AFARP1), misc RNA.
6350136	ILMN_103800	ILMN_103800	7040925	Hs.538279	AW470819		S	245	CTAGGTGGCACGAAAGTCAATGGAGAGACAGGTGTGGCTGGGGCAGGCAT	ha33h09.x1 NCI_CGAP_Kid12 Homo sapiens cDNA clone IMAGE:2875553 3, mRNA sequence
6510619	ILMN_5551	ILMN_5551	42741680	NM_080653.3	NM_080653.3	ATP6V1E2	S	1625	GCATACCTGGCTGTGAATGCAGCTGGAGGTGTGGAGGTCTACAGTGGCAA	Homo sapiens ATPase, H+ transporting, lysosomal 31kDa, V1 subunit E2 (ATP6V1E2), mRNA.	ATP synthesis coupled proton transport [goid 15986] [evidence IEA]; hydrogen-transporting ATP synthase activity, rotational mechanism [goid 46933] [evidence IEA]; hydrogen-transporting ATPase activity, rotational mechanism [goid 46961] [evidence IEA]; proton-transporting two-sector ATPase complex [goid 16469] [evidence IEA]	VMA4; ATP6E1; ATP6EL2; MGC9341; ATP6V1EL2
50377	ILMN_13167	ILMN_13167	7019440	NM_013289.1	NM_013289.1	KIR3DL1	S	986	AGTAGTTGGCCTTCACCCACAGAACCAAGCTCCAAATCTGGTAACCCCAG	Homo sapiens killer cell immunoglobulin-like receptor, three domains, long cytoplasmic tail, 1 (KIR3DL1), mRNA.	immune response [goid 6955] [pmid 8662091] [evidence NAS]; negative regulation of natural killer cell activity [goid 30102] [pmid 8662091] [evidence NAS]; natural killer cell activation [goid 30101] [pmid 8662091] [evidence NAS]; MHC class I receptor activity [goid 30106] [pmid 8662091] [evidence NAS]; HLA-B specific inhibitory MHC class I receptor activity [goid 30109] [pmid 8662091] [evidence ISS]; receptor activity [goid 4872] [evidence ISS]; integral to plasma membrane [goid 5887] [pmid 8662091] [evidence NAS]	KIR; CL-2; NKB1; AMB11; CL-11; NKAT3; NKB1B; KIR-G1; NKAT10; CD158E1; CD158E2; KIR3DS1; CD158E1/2; MGC119726; MGC119728; MGC126589; MGC126591; KIR3DL1/2V
6220731	ILMN_80490	ILMN_80490	5234416	Hs.175226	AI767907		S	172	GGGGGTCAAGAGCATTATGCCATCTCTGTAGTATGCTTAGGGGTCAGTCC	wi99b01.x1 NCI_CGAP_Kid12 Homo sapiens cDNA clone IMAGE:2401417 3, mRNA sequence
4070647	ILMN_106906	ILMN_106906	6709424	Hs.543273	AW299747		S	328	GCAAACTGCTGATCCCACGAATTCCAACTCTACATGCTCTTACCCTTGCC	xs53f10.x1 NCI_CGAP_Kid11 Homo sapiens cDNA clone IMAGE:2773387 3, mRNA sequence
1770605	ILMN_20088	ILMN_20088	4502094	NM_001150.1	NM_001150.1	ANPEP	S	3149	CTCCAGCCCACGTTCTCTCTGCCTGTGAGCCAGTCTAGTTCCTGATGACC	Homo sapiens alanyl (membrane) aminopeptidase (aminopeptidase N, aminopeptidase M, microsomal aminopeptidase, CD13, p150) (ANPEP), mRNA.	angiogenesis [goid 1525] [evidence IEA]; proteolysis and peptidolysis [goid 6508] [evidence IEA]; cell differentiation [goid 30154] [evidence IEA]; metal ion binding [goid 46872] [evidence IEA]; membrane alanyl aminopeptidase activity [goid 4179] [evidence IEA]; metallopeptidase activity [goid 8237] [pmid 2564851] [evidence TAS]; receptor activity [goid 4872] [pmid 1350662] [evidence TAS]; zinc ion binding [goid 8270] [evidence IEA]; aminopeptidase activity [goid 4177] [pmid 10734069] [evidence TAS]; integral to plasma membrane [goid 5887] [pmid 2564851] [evidence TAS]; ER-Golgi intermediate compartment [goid 5793] [pmid 15308636] [evidence IDA]	CD13; LAP1; PEPN; gp150
4590131	ILMN_29983	ILMN_29983	13518035	NM_002379.2	NM_002379.2	MATN1	S	2069	GTGGGAGGGGGTGTGTCTGGGTGTGCCTATTGAGAGCGTGTAATGGCGTT	Homo sapiens matrilin 1, cartilage matrix protein (MATN1), mRNA.	cartilage condensation [goid 1502] [evidence NR ]; protein complex assembly [goid 6461] [pmid 9083061] [evidence TAS]; extracellular matrix organization and biogenesis [goid 30198] [evidence IEA]; collagen binding [goid 5518] [evidence IEA]; extracellular matrix structural constituent [goid 5201] [pmid 9083061] [evidence TAS]; extracellular matrix (sensu Metazoa) [goid 5578] [pmid 2246248] [evidence TAS]	CMP; CRTM
5670240	ILMN_119167	ILMN_119167	18993096	Hs.566932	BM683200		S	327	GGAAATTAGGGGCACACGATTTGTCCCTCTGGATACAGACTGGCATTGAC	UI-E-EO1-ajd-d-14-0-UI.s1 UI-E-EO1 Homo sapiens cDNA clone UI-E-EO1-ajd-d-14-0-UI 3, mRNA sequence
5690703	ILMN_21941	ILMN_21941	23510416	NM_003117.3	NM_003117.3	SPAM1	I	2113	TATCCTTAACCTTTTTGACATCATGGAGGCTTTGGGAATCTGATGAAGCC	Homo sapiens sperm adhesion molecule 1 (PH-20 hyaluronidase, zona pellucida binding) (SPAM1), transcript variant 1, mRNA.	binding of sperm to zona pellucida [goid 7339] [pmid 8195297] [evidence TAS]; fusion of sperm to egg plasma membrane [goid 7342] [evidence IEA]; carbohydrate metabolism [goid 5975] [pmid 8195297] [evidence TAS]; cell adhesion [goid 7155] [evidence IEA]; hyalurononglucosaminidase activity [goid 4415] [evidence IEA]; hydrolase activity, acting on glycosyl bonds [goid 16798] [evidence IEA]; protein binding [goid 5515] [evidence IEA]; plasma membrane [goid 5886] [pmid 8195297] [evidence TAS]	HYA1; PH20; HYAL1; HYAL3; PH-20; SPAG15; MGC26532
2120026	ILMN_5309	ILMN_5309	29171735	NM_003711.2	NM_003711.2	PPAP2A	I	502	CAAGGCATACCCCCTTCCAACGAGGAGTATTCTGTAATGATGAGTCCATC	Homo sapiens phosphatidic acid phosphatase type 2A (PPAP2A), transcript variant 1, mRNA.	androgen receptor signaling pathway [goid 30521] [pmid 9468526] [evidence NAS]; negative regulation of cell proliferation [goid 8285] [pmid 9468526] [evidence NAS]; regulation of lipid metabolism [goid 19216] [pmid 9468526] [evidence NAS]; germ cell migration [goid 8354] [pmid 9305923] [evidence TAS]; phospholipid dephosphorylation [goid 46839] [pmid 9468526] [evidence TAS]; protein kinase C activation [goid 7205] [pmid 9468526] [evidence TAS]; hydrolase activity [goid 16787] [evidence IEA]; phosphatidate phosphatase activity [goid 8195] [pmid 9570154] [evidence NAS]; membrane fraction [goid 5624] [pmid 9468526] [evidence IDA]; integral to plasma membrane [goid 5887] [pmid 9705349] [evidence NAS]; plasma membrane [goid 5886] [pmid 9705349] [evidence TAS]	LPP1; PAP2; LLP1a; PAP-2a; PAP2a2; PAPalpha1; PAP2alpha2
3890564	ILMN_121175	ILMN_121175	22918508	Hs.568994	BU568208		S	660	CCCCCACGAAGGGTCAATTCGAGACACGGGCCTAATAGCCGGGTTTCCTT	AGENCOURT_10404676 NIH_MGC_82 Homo sapiens cDNA clone IMAGE:6615183 5, mRNA sequence
4040370	ILMN_86541	ILMN_86541	13750134	Hs.334275	BG461628		S	453	GCCTTTTATCCGCCACCACCAGCGGAGAGATCAGTGAGAGGAGATGAGTG	RST44510 Athersys RAGE Library Homo sapiens cDNA, mRNA sequence
1470037	ILMN_80540	ILMN_80540	27877567	Hs.176837	BX109116		S	95	GCACATGGCCCATAAGCTGTAGTTGGTAGGAGGGGAACAAGGGTGAATCC	BX109116 Soares_testis_NHT Homo sapiens cDNA clone IMAGp998G044453, mRNA sequence
1580026	ILMN_5130	ILMN_5130	4885454	NM_005475.1	NM_005475.1	LNK	S	5059	AAGGCCTTGGACTCTTCCCTGAGGGTTGCCTGAAATTCCTTCATGCTTTC	Homo sapiens lymphocyte adaptor protein (LNK), mRNA.	intracellular signaling cascade [goid 7242] [evidence IEA]
240068	ILMN_36101	ILMN_36101	88955180	XM_941998.1	XM_941998.1	LOC652520	S	195	CTCCCAGCCGTCGGGCTCCGCCTGCGTCCACCCGGCCTTCTGGACCGCTG	PREDICTED: Homo sapiens similar to notochord (LOC652520), mRNA.
1010647	ILMN_29320	ILMN_29320	48762939	NM_004422.2	NM_004422.2	DVL2	S	2784	TGAAGAATTCCCATCCATTGGGCCCCTTCTAACCCCAGAATGTGACCTCC	Homo sapiens dishevelled, dsh homolog 2 (Drosophila) (DVL2), mRNA.	imaginal disc pattern formation [goid 7447] [pmid 8887313] [evidence TAS]; intracellular signaling cascade [goid 7242] [evidence IEA]; frizzled signaling pathway [goid 7222] [evidence IEA]; development [goid 7275] [evidence IEA]; protein self binding [goid 42802] [pmid 16189514] [evidence IPI]; signal transducer activity [goid 4871] [pmid 8887313] [evidence TAS]; cytoplasm [goid 5737] [pmid 9192851] [evidence TAS]
610224	ILMN_113777	ILMN_113777	20361923	Hs.559665	BQ186372		S	424	GCGACCTTAGTCCAACTCCTAGTAACACATGATTGTGGAATGTGCCCTCC	UI-E-EJ1-ajr-a-07-0-UI.r1 UI-E-EJ1 Homo sapiens cDNA clone UI-E-EJ1-ajr-a-07-0-UI 5, mRNA sequence
1190681	ILMN_41756	ILMN_41756	88943508	XM_928547.1	XM_928547.1	LOC645527	S	61	AGTGAGAGACAACAGATGAGTGCTCAGACCTCAGCACCAATGGATGAAGA	PREDICTED: Homo sapiens similar to serine/threonine-protein kinase PRP4K (LOC645527), mRNA.
290044	ILMN_118512	ILMN_118512	11592574	Hs.566146	BF509276		S	230	CCACCCACTAACGCACAGTTTCTGCTGATGATGTGAACGACATGTGTGAG	UI-H-BI4-aow-f-07-0-UI.s1 NCI_CGAP_Sub8 Homo sapiens cDNA clone IMAGE:3086364 3, mRNA sequence
2650086	ILMN_115675	ILMN_115675	19739273	Hs.562612	BQ014372		S	454	TGCAGGGCACACCACAGAGCAGCCAGCAAGCTCTCCCTCAATGGACACAA	UI-H-ED1-axs-j-22-0-UI.s1 NCI_CGAP_ED1 Homo sapiens cDNA clone IMAGE:5833077 3, mRNA sequence
3710376	ILMN_5037	ILMN_5037	52856399	NM_022483.3	NM_022483.3	FLJ21657	S	2179	TCTCTGAGGAAAGATGGAGGGTTCATAAAGCAATGCCTTATCCACAGCAG	Homo sapiens hypothetical protein FLJ21657 (FLJ21657), mRNA.		MGC90226
2970338	ILMN_107860	ILMN_107860	1527483	Hs.544452	AA047804		S	374	GAATGAGATTCTAAGTTCCTTTAAAATTCAGCTTAAAGGGGCCAGGCGCG	zf49b08.s1 Soares retina N2b4HR Homo sapiens cDNA clone IMAGE:380247 3, mRNA sequence
1440685	ILMN_16419	ILMN_16419	55956911	NM_004533.2	NM_004533.2	MYBPC2	S	3485	CCTGACCCCAATCCCCAACCTCCCAGGACTGTGTTCTTTCTGGAGTTTTC	Homo sapiens myosin binding protein C, fast type (MYBPC2), mRNA.	striated muscle contraction [goid 6941] [evidence IEA]; cell adhesion [goid 7155] [evidence IEA]; muscle development [goid 7517] [evidence IEA]; actin binding [goid 3779] [evidence IEA]; structural constituent of muscle [goid 8307] [pmid 8375400] [evidence TAS]; protein binding [goid 5515] [evidence IEA]; striated muscle thick filament [goid 5863] [evidence IEA]	MYBPC; MYBPCF
5720523	ILMN_9169	ILMN_9169	45597176	NM_015043.3	NM_015043.3	KIAA0676	A	4804	CCCCAGGGCTGGAGCCACAAGGATACCCTCACTTTGCATGAGGAGCTGAA	Homo sapiens KIAA0676 protein (KIAA0676), transcript variant 2, mRNA.	calcium ion binding [goid 5509] [evidence IEA]
5570538	ILMN_28002	ILMN_28002	31317296	NM_181353.1	NM_181353.1	ID1	A	901	TGAGGGAGAACAAGACCGATCGGCGGCCACTGCGCCCTTAACTGCATCCA	Homo sapiens inhibitor of DNA binding 1, dominant negative helix-loop-helix protein (ID1), transcript variant 2, mRNA.	regulation of transcription from RNA polymerase II promoter [goid 6357] [evidence NR ]; development [goid 7275] [evidence IEA]; regulation of transcription [goid 45449] [evidence IEA]; transcription regulator activity [goid 30528] [evidence IEA]; nucleus [goid 5634] [evidence IEA]	ID
6270292	ILMN_28002	ILMN_28002	31317296	NM_181353.1	NM_181353.1	ID1	I	712	TCGGAGCGGCGTCCCTTCCAACCCGCCGGTCTCATTTCTTCTCGTTTTCA	Homo sapiens inhibitor of DNA binding 1, dominant negative helix-loop-helix protein (ID1), transcript variant 2, mRNA.	regulation of transcription from RNA polymerase II promoter [goid 6357] [evidence NR ]; development [goid 7275] [evidence IEA]; regulation of transcription [goid 45449] [evidence IEA]; transcription regulator activity [goid 30528] [evidence IEA]; nucleus [goid 5634] [evidence IEA]	ID
580148	ILMN_92729	ILMN_92729	13463804	Hs.444345	BG502287		S	326	CCCTGGCCCTGGGGACCACTGATCTGTTTTCTGTCACCATCATTTAGACT	602550565F1 NIH_MGC_61 Homo sapiens cDNA clone IMAGE:4657840 5, mRNA sequence
7200343	ILMN_29207	ILMN_29207	50659097	NM_015430.2	NM_015430.2	DKFZP586H2123	I	865	TCTGGAGGCTGGGAAGTCCAAGATCAAGGCGTCAGAAGATTCATTGTCTG	Homo sapiens regeneration associated muscle protease (DKFZP586H2123), transcript variant 1, mRNA.	proteolysis and peptidolysis [goid 6508] [evidence IEA]; peptidase activity [goid 8233] [evidence IEA]; calcium ion binding [goid 5509] [evidence IEA]; chymotrypsin activity [goid 4263] [evidence IEA]; trypsin activity [goid 4295] [evidence IEA]	RAMP; FP938
10477	ILMN_28409	ILMN_28409	34147457	NM_033211.2	NM_033211.2	LOC90355	S	2924	AGGAAACACAACTGGTTACCTATGAGACCTGTTCTGTCCGTGTGCCTACG	Homo sapiens hypothetical gene supported by AF038182; BC009203 (LOC90355), mRNA.
650519	ILMN_24207	ILMN_24207	31542479	NM_130468.2	NM_130468.2	D4ST1	S	1910	AGCTCTGCAGGCACCCAAAGACCCTCTGTGCCCAGCCTCTTCCTTGAGTT	Homo sapiens dermatan 4 sulfotransferase 1 (D4ST1), mRNA.	dermatan sulfate proteoglycan metabolism [goid 50655] [evidence ISS]; carbohydrate metabolism [goid 5975] [evidence IEA]; transferase activity [goid 16740] [evidence IEA]; N-acetylgalactosamine 4-O-sulfotransferase activity [goid 1537] [evidence ISS]; phosphate binding [goid 42301] [evidence ISS]; integral to membrane [goid 16021] [evidence ISS]; Golgi stack [goid 5795] [evidence IEA]; membrane [goid 16020] [evidence IEA]	HD4ST; D4ST-1; HNK1ST
650326	ILMN_32136	ILMN_32136	88999075	XM_940433.1	XM_940433.1	LOC651302	S	1456	GTCATCTGGGTGGAGGACACCCTTTTGGGATCAGCACTGAAAGTGACGCC	PREDICTED: Homo sapiens similar to Zinc finger protein 192 (LD5-1) (LOC651302), mRNA.
4220259	ILMN_84570	ILMN_84570	34531398	Hs.282148	AK125333		S	5629	TTCCAGCACTGGGCTCTAGTTTAGCTTTTCCAGAGGTCGAAAGAGGTGCC	Homo sapiens cDNA FLJ43343 fis, clone NT2RI3008055
5870035	ILMN_26491	ILMN_26491	29788754	NM_030962.1	NM_030962.1	SBF2	S	7320	TCTGTAGTGCACAGCATTCAGGAGGGTAACACTCAGGATTCATACATGGG	Homo sapiens SET binding factor 2 (SBF2), mRNA.	phospholipid dephosphorylation [goid 46839] [evidence IEA]; inositol or phosphatidylinositol phosphatase activity [goid 4437] [evidence IEA]	CMT4B2; MTMR13; KIAA1766; DKFZp779B2327
4290139	ILMN_8319	ILMN_8319	52218839	NM_001004464.1	NM_001004464.1	OR10G8	S	780	GCCAGGCTCCAGGAAAGCTGTGGATGGAGTTGTGGCCGTTTTCTACACTG	Homo sapiens olfactory receptor, family 10, subfamily G, member 8 (OR10G8), mRNA.	sensory perception [goid 7600] [evidence IEA]; signal transduction [goid 7165] [evidence IEA]; G-protein coupled receptor protein signaling pathway [goid 7186] [evidence IEA]; sensory perception of smell [goid 7608] [evidence IEA]; olfactory receptor activity [goid 4984] [evidence IEA]; receptor activity [goid 4872] [evidence IEA]; integral to membrane [goid 16021] [evidence IEA]	OR11-274; OR11-282
5360563	ILMN_22775	ILMN_22775	58293778	NM_001010977.1	NM_001010977.1	LOC196541	S	643	TCCCAGCCAGGGACGGTGCTGCTTTGGGCAAACAAATTCAGGTTCAGCAC	Homo sapiens OTTHUMP00000018663 (LOC196541), mRNA.	S-adenosylmethionine-dependent methyltransferase activity [goid 8757] [evidence IEA]
1230349	ILMN_138943	ILMN_138943	89033629	XM_942166.1	XM_942166.1	LOC650000	S	4263	ACTCTGATACAAAAGCAAGGTAAAACGCACAGGGTTCCCTTATGTAGATG	PREDICTED: Homo sapiens hypothetical protein LOC650000 (LOC650000), mRNA.
6110397	ILMN_116175	ILMN_116175	5054430	Hs.563274	AI733317		S	69	AGAACAAATTTGTAATTTCCAGGGGTTAAGGAGACGATGGGGGCAGGAAG	oo91g04.x5 NCI_CGAP_Kid5 Homo sapiens cDNA clone IMAGE:1573590 3, mRNA sequence
3840086	ILMN_18914	ILMN_18914	50511948	NM_020140.2	NM_020140.2	ANKS1B	A	1322	AAACCCTCCAAACCCATCCCCAAGCCCCGCGTTAGCATTCGCAAGTCCGT	Homo sapiens ankyrin repeat and sterile alpha motif domain containing 1B (ANKS1B), transcript variant 3, mRNA.		AIDA; EB-1; ANKS2; AIDA-1; MGC26087; cajalin-2
6100711	ILMN_80861	ILMN_80861	2836999	Hs.186126	AA777520		S	472	GAGAGGTGCGAGGTTAGTGCTGGACGCAGGAAGCCCTCTGGGTATGACTT	zj02h07.s1 Soares_fetal_liver_spleen_1NFLS_S1 Homo sapiens cDNA clone IMAGE:449149 3, mRNA sequence
3710324	ILMN_19369	ILMN_19369	61966880	NM_001013716.1	NM_001013716.1	LOC441087	S	820	TTGGTTTGAAAATACTTGGAGAGGCCGGGTGTGGTGGCTCACGCCTGTGG	Homo sapiens hypothetical gene supported by AK125735 (LOC441087), mRNA.
620577	ILMN_46687	ILMN_46687	88942696	XM_930416.1	XM_930416.1	LOC644928	S	102	GCCCGATGCGTGCCCAAGGACAAGGCCATTAAGACATTCGTCATTCGAAA	PREDICTED: Homo sapiens similar to 40S ribosomal protein S26 (LOC644928), mRNA.
5490672	ILMN_33485	ILMN_33485	89061277	XM_926144.1	XM_926144.1	LOC642695	S	832	CAAACCTCACGGAATTGTGACATTCATGGCGAATGTGCGGGACCCCATCC	PREDICTED: Homo sapiens similar to Transcript Y 7 protein (LOC642695), mRNA.
4890132	ILMN_105322	ILMN_105322	3162390	Hs.540741	AA983865		S	156	GGCGACTTAAAAATGGACTGCAGTTTTCATCTGTATCCAGAGGGGGCGCC	op63a09.s1 Soares_NFL_T_GBC_S1 Homo sapiens cDNA clone IMAGE:1581496 3, mRNA sequence
4860035	ILMN_22641	ILMN_22641	62362411	NM_007313.2	NM_007313.2	ABL1	I	506	ATCAAAGGAGCAGGGAAGAAGGAATCATCGAGGCATGGGGGTCCACACTG	Homo sapiens v-abl Abelson murine leukemia viral oncogene homolog 1 (ABL1), transcript variant b, mRNA.	regulation of transcription, DNA-dependent [goid 6355] [pmid 8242749] [evidence TAS]; mismatch repair [goid 6298] [pmid 10391249] [evidence TAS]; DNA damage response, signal transduction resulting in induction of apoptosis [goid 8630] [pmid 10391249] [evidence TAS]; regulation of cell cycle [goid 74] [pmid 8242749] [evidence TAS]; intracellular signaling cascade [goid 7242] [evidence IEA]; S-phase-specific transcription in mitotic cell cycle [goid 115] [pmid 8242749] [evidence TAS]; protein amino acid phosphorylation [goid 6468] [evidence IEA]; nucleotide binding [goid 166] [evidence IEA]; protein binding [goid 5515] [pmid 11374898] [evidence IPI]; DNA binding [goid 3677] [pmid 8242749] [evidence NAS]; transferase activity [goid 16740] [evidence IEA]; ATP binding [goid 5524] [evidence IEA]; protein-tyrosine kinase activity [goid 4713] [pmid 10391249] [evidence TAS]; nucleus [goid 5634] [pmid 8242749] [evidence NAS]	ABL; JTK7; p150; c-ABL; v-abl
3840731	ILMN_22641	ILMN_22641	62362411	NM_007313.2	NM_007313.2	ABL1	A	5750	CCTGTGGTGGCTCCCCCTCTGCTTCTCGGGGTCCAGTGCATTTTGTTTCT	Homo sapiens v-abl Abelson murine leukemia viral oncogene homolog 1 (ABL1), transcript variant b, mRNA.	regulation of transcription, DNA-dependent [goid 6355] [pmid 8242749] [evidence TAS]; mismatch repair [goid 6298] [pmid 10391249] [evidence TAS]; DNA damage response, signal transduction resulting in induction of apoptosis [goid 8630] [pmid 10391249] [evidence TAS]; regulation of cell cycle [goid 74] [pmid 8242749] [evidence TAS]; intracellular signaling cascade [goid 7242] [evidence IEA]; S-phase-specific transcription in mitotic cell cycle [goid 115] [pmid 8242749] [evidence TAS]; protein amino acid phosphorylation [goid 6468] [evidence IEA]; nucleotide binding [goid 166] [evidence IEA]; protein binding [goid 5515] [pmid 11374898] [evidence IPI]; DNA binding [goid 3677] [pmid 8242749] [evidence NAS]; transferase activity [goid 16740] [evidence IEA]; ATP binding [goid 5524] [evidence IEA]; protein-tyrosine kinase activity [goid 4713] [pmid 10391249] [evidence TAS]; nucleus [goid 5634] [pmid 8242749] [evidence NAS]	ABL; JTK7; p150; c-ABL; v-abl
630181	ILMN_23938	ILMN_23938	55956783	NM_014775.2	NM_014775.2	SFI1	A	3875	GGCCTGAGGACCAGGAAGTAGAGCAGCAGGTGCAGAAAGAGCTGGAACAG	Homo sapiens Sfi1 homolog, spindle assembly associated (yeast) (SFI1), transcript variant 2, mRNA.		PISD; hSfi1p; MGC57874; RP5-858B16.1
7050484	ILMN_27107	ILMN_27107	13376289	NM_024861.1	NM_024861.1	FLJ22671	S	1611	CCCCACCCAAATCTCAGGTAGAATTGGATCTGTGTCCCCACCCAAGTCTC	Homo sapiens hypothetical protein FLJ22671 (FLJ22671), mRNA.
620161	ILMN_89046	ILMN_89046	22902422	Hs.385516	BC037739		S	2557	CTACCAGTAAGGGACACAGCAGAAGCTCCACCCCACTTGGTGACTCTCAG	Homo sapiens cDNA clone IMAGE:4829277
2760040	ILMN_808	ILMN_808	34304367	NM_183040.1	NM_183040.1	DTNBP1	I	1682	GTCAGAACGGTGTCATCCTGGGGAAGAGAAGGAGCTTGGGTGCATTTGCC	Homo sapiens dystrobrevin binding protein 1 (DTNBP1), transcript variant 2, mRNA.	organelle organization and biogenesis [goid 6996] [evidence ISS]; visual perception [goid 7601] [evidence IEA]; sensory perception [goid 7600] [evidence IEA]; protein self binding [goid 42802] [pmid 15102850] [evidence IPI]; protein binding [goid 5515] [evidence IEA]; axon [goid 30424] [evidence ISS]; sarcolemma [goid 42383] [evidence ISS]; cytoplasm [goid 5737] [evidence ISS]; nucleus [goid 5634] [evidence ISS]	SDY; HPS7; My031; FLJ30031; MGC20210; DKFZP564K192
3310739	ILMN_21387	ILMN_21387	42544230	NM_006338.2	NM_006338.2	LRRN5	I	110	TAGCTCTGTTCCCACCAGGCTCGTTCAAAGACCCACAGCTTGAGGGGGCA	Homo sapiens leucine rich repeat neuronal 5 (LRRN5), transcript variant 1, mRNA.	signal transduction [goid 7165] [pmid 9662332] [evidence TAS]; cell adhesion [goid 7155] [pmid 9662332] [evidence TAS]; signal transduction [goid 7165] [pmid 9662332] [evidence TAS]; cell adhesion [goid 7155] [pmid 9662332] [evidence TAS]; receptor activity [goid 4872] [pmid 9662332] [evidence TAS]; receptor activity [goid 4872] [pmid 9662332] [evidence TAS]; integral to membrane [goid 16021] [evidence IEA]; integral to membrane [goid 16021] [evidence IEA]	GAC1; LRRN2; LRANK1
4590170	ILMN_21387	ILMN_21387	42544230	NM_006338.2	NM_006338.2	LRRN5	A	3096	CCTTTGTGGAGAAATGTGTCACCTCCCCCAACCCGATTCACTCTTTTCTC	Homo sapiens leucine rich repeat neuronal 5 (LRRN5), transcript variant 1, mRNA.	signal transduction [goid 7165] [pmid 9662332] [evidence TAS]; cell adhesion [goid 7155] [pmid 9662332] [evidence TAS]; signal transduction [goid 7165] [pmid 9662332] [evidence TAS]; cell adhesion [goid 7155] [pmid 9662332] [evidence TAS]; receptor activity [goid 4872] [pmid 9662332] [evidence TAS]; receptor activity [goid 4872] [pmid 9662332] [evidence TAS]; integral to membrane [goid 16021] [evidence IEA]; integral to membrane [goid 16021] [evidence IEA]	GAC1; LRRN2; LRANK1
3290709	ILMN_72978	ILMN_72978	1124308	Hs.53687	H99640		S	281	CCTCCCTCACCAGGTTGGTCTGTTGCGAGGCACTTTCCCCTTAGGAGTGA	yx25h12.s1 Soares melanocyte 2NbHM Homo sapiens cDNA clone IMAGE:262823 3, mRNA sequence
3990161	ILMN_121048	ILMN_121048	82132649	Hs.568867	DB047348		S	510	GATATTCTCTGCCAGACTCCAGCCTATTTGTGTGAGACATCTGGGGAGGC	DB047348 TESTI2 Homo sapiens cDNA clone TESTI2036112 5, mRNA sequence
4060386	ILMN_138119	ILMN_138119	89043110	XM_941327.1	XM_941327.1	LOC339229	A	53	GGTCCGTGGCTCGGGGGCTCGCCGGTTCTCCAGCCCGGACTGCTGCCAGA	PREDICTED: Homo sapiens hypothetical protein LOC339229 (LOC339229), mRNA.
7210241	ILMN_7665	ILMN_7665	42734314	NM_014821.2	NM_014821.2	KIAA0317	S	4084	CTCCGAACAGACCAGTGAGGCAGAGCAGCAAAAGCAGCCTGGAACTGGAG	Homo sapiens KIAA0317 (KIAA0317), mRNA.	ubiquitin cycle [goid 6512] [evidence IEA]; ubiquitin-protein ligase activity [goid 4842] [evidence IEA]; intracellular [goid 5622] [evidence IEA]; integral to membrane [goid 16021] [evidence IEA]
4480544	ILMN_132220	ILMN_132220	1191306	Hs.580039	N50140		S	189	ATCTATTGTGGTGTAAAGTACATCAGTGTTTTCCGAGGGTCTGTAGGGGA	yz12e02.s1 Soares_multiple_sclerosis_2NbHMSP Homo sapiens cDNA clone IMAGE:282842 3 similar to contains MER38.t3 MER38 repetitive element ;, mRNA sequence
2810767	ILMN_24632	ILMN_24632	6678675	NM_007357.1	NM_007357.1	COG2	S	2745	GAGAACTCCTGGGCTTTCTAAAGAGGCTGCGGGAAGCCATCCTCCACTCC	Homo sapiens component of oligomeric golgi complex 2 (COG2), mRNA.	intra-Golgi transport [goid 6891] [pmid 7962052] [evidence IMP]; protein amino acid glycosylation [goid 6486] [pmid 7962052] [evidence TAS]; intracellular protein transport [goid 6886] [pmid 7962052] [evidence TAS]; oligosaccharide biosynthesis [goid 9312] [pmid 7962052] [evidence TAS]; Golgi organization and biogenesis [goid 7030] [pmid 7962052] [evidence IMP]; protein transport [goid 15031] [evidence IEA]; protein transporter activity [goid 8565] [pmid 7962052] [evidence IMP]; protein binding [goid 5515] [pmid 15047703] [evidence IPI]; Golgi transport complex [goid 17119] [pmid 7962052] [evidence IEP]; membrane [goid 16020] [evidence IEA]; Golgi stack [goid 5795] [evidence IEA]; Golgi membrane [goid 139] [pmid 7962052] [evidence TAS]	LDLC
6380451	ILMN_28125	ILMN_28125	11545816	NM_022107.1	NM_022107.1	GPSM3	S	1119	CCCATCTCAAGGAGTGGCTGGGAGTCTTTTCCCTAACTTGTGGGGACACC	Homo sapiens G-protein signalling modulator 3 (AGS3-like, C. elegans) (GPSM3), mRNA.	immune response [goid 6955] [pmid 2259622] [evidence NAS]; signal transduction [goid 7165] [evidence IEA]; GTPase activator activity [goid 5096] [evidence IEA]; protein binding [goid 5515] [pmid 14667819] [evidence IPI]; cellular component unknown [goid 8372] [evidence ND ]	G18; NG1; G18.2; C6orf9; G18.1a; G18.1b
2900561	ILMN_10082	ILMN_10082	9507236	NM_019039.1	NM_019039.1	DDX4	A	2092	TTGCATCAGTTGATACCAGAAAGGGCAAGAGCACTTTGAACACAGCTGGG	Homo sapiens DEAD (Asp-Glu-Ala-Asp) box polypeptide 4 (DDX4), transcript variant 1, mRNA.	development [goid 7275] [evidence IEA]; nucleotide binding [goid 166] [evidence IEA]; nucleic acid binding [goid 3676] [evidence IEA]; hydrolase activity [goid 16787] [evidence IEA]; ATP binding [goid 5524] [evidence IEA]; ATP-dependent helicase activity [goid 8026] [evidence IEA]	VASA; MGC111074
5340048	ILMN_43321	ILMN_43321	89061113	XM_943067.1	XM_943067.1	LOC647861	S	126	GGAAAGTAGTGAGGAGACAGGGAGTCCTCCCCCTGAGGGCTCTGAGGAAA	PREDICTED: Homo sapiens hypothetical protein LOC647861 (LOC647861), mRNA.
130438	ILMN_114741	ILMN_114741	13718476	Hs.561238	BG196789		S	699	CAAGGTCTTACGTTTCGCCCCCCACCGCGATCTTAGTTACTCCTCGTGGG	RST16016 Athersys RAGE Library Homo sapiens cDNA, mRNA sequence
2490520	ILMN_13898	ILMN_13898	5454045	NM_006323.1	NM_006323.1	SEC24B	A	3174	GCAGATGTATATGCGGGAGTGGATGTACAAGCTGCCATCTGCCTTCTGGC	Homo sapiens SEC24 related gene family, member B (S. cerevisiae) (SEC24B), mRNA.	ER to Golgi transport [goid 6888] [evidence IEA]; intracellular protein transport [goid 6886] [evidence IEA]; vesicle-mediated transport [goid 16192] [pmid 10075675] [evidence TAS]; transporter activity [goid 5215] [pmid 10075675] [evidence TAS]; protein binding [goid 5515] [pmid 10075675] [evidence IPI]; membrane [goid 16020] [pmid 10075675] [evidence TAS]; endoplasmic reticulum [goid 5783] [evidence IEA]; Golgi stack [goid 5795] [evidence IEA]; COPII vesicle coat [goid 30127] [evidence IEA]	SEC24; MGC48822
2690504	ILMN_13898	ILMN_13898	5454045	NM_006323.1	NM_006323.1	SEC24B	I	1244	CCAAGCTAGCTCCGCACCAACTCCCTTGTCATCAACTTCCGATGATGAGG	Homo sapiens SEC24 related gene family, member B (S. cerevisiae) (SEC24B), mRNA.	ER to Golgi transport [goid 6888] [evidence IEA]; intracellular protein transport [goid 6886] [evidence IEA]; vesicle-mediated transport [goid 16192] [pmid 10075675] [evidence TAS]; transporter activity [goid 5215] [pmid 10075675] [evidence TAS]; protein binding [goid 5515] [pmid 10075675] [evidence IPI]; membrane [goid 16020] [pmid 10075675] [evidence TAS]; endoplasmic reticulum [goid 5783] [evidence IEA]; Golgi stack [goid 5795] [evidence IEA]; COPII vesicle coat [goid 30127] [evidence IEA]	SEC24; MGC48822
4540360	ILMN_116404	ILMN_116404	1364286	Hs.563578	W57553		S	383	CCCTCAGTCTGTTTCAGGGTCAGGCAGGGCCTAAGGTTTACCAGCAGCCA	zd23c09.r1 Soares_fetal_heart_NbHH19W Homo sapiens cDNA clone IMAGE:341488 5, mRNA sequence
430167	ILMN_81791	ILMN_81791	4985254	Hs.202471	AI697354		S	123	TGCCTTCCAACAAAGTTTACCCATTTCCTCCTATTAGAAACGTCTTGCAC	tq18b11.x1 NCI_CGAP_Ut1 Homo sapiens cDNA clone IMAGE:2209149 3, mRNA sequence
4900554	ILMN_82622	ILMN_82622	3753663	Hs.224874	AI201057		S	413	GGGGAGTTTCTCCTGCTTCTCCAGGGTGGTCGTCTTTGATTTGCAGCGTC	qf64a08.x1 Soares_testis_NHT Homo sapiens cDNA clone IMAGE:1754774 3, mRNA sequence
770170	ILMN_41150	ILMN_41150	89038231	XM_927081.1	XM_927081.1	LOC643801	S	41	CTGGCGCTGCGGAGCAGGGGGCCGCGCCTTTAAAAGAATATTGGCAGAAA	PREDICTED: Homo sapiens similar to GM88 autoantigen isoform c (LOC643801), mRNA.
3180719	ILMN_11022	ILMN_11022	4557792	NM_000267.1	NM_000267.1	NF1	S	8494	GACCTCACTTGCAACTTCCCAGCATTCCCCAGGAATCGACAAGGAGAACG	Homo sapiens neurofibromin 1 (neurofibromatosis, von Recklinghausen disease, Watson disease) (NF1), mRNA.	negative regulation of cell proliferation [goid 8285] [pmid 1568247] [evidence TAS]; cell cycle [goid 7049] [evidence IEA]; Ras protein signal transduction [goid 7265] [evidence NR ]; negative regulation of progression through cell cycle [goid 45786] [evidence IEA]; enzyme inhibitor activity [goid 4857] [pmid 1570015] [evidence TAS]; Ras GTPase activator activity [goid 5099] [evidence NR ]; cytoplasm [goid 5737] [pmid 2116237] [evidence TAS]	WSS; NFNS; VRNF; DKFZp686J1293
4730470	ILMN_26523	ILMN_26523	38490570	NM_198689.1	NM_198689.1	KRTAP10-7	S	1103	TGTGGCCCCACCTCAACCCAGAAGTCCAGCTGCTGAGTGATCTCCTTAAG	Homo sapiens keratin associated protein 10-7 (KRTAP10-7), mRNA.	keratin filament [goid 45095] [evidence IEA]	KAP10.7; KAP18.7; KRTAP18-7
1570195	ILMN_42851	ILMN_42851	89071658	XM_942013.1	XM_942013.1	LOC652529	S	28	GCCTTAGCTATGCTTCTCCTCCCAGAAGCTCCTCTCCAAGAAGATCCAAG	PREDICTED: Homo sapiens hypothetical protein LOC652529 (LOC652529), mRNA.
1850110	ILMN_8685	ILMN_8685	53850667	NM_001005512.1	NM_001005512.1	OR4A47	S	558	CTGCACTGACACCCATGCTATTGGCCTCTTAGTGGTGGCCAATGGAGGAC	Homo sapiens olfactory receptor, family 4, subfamily A, member 47 (OR4A47), mRNA.	G-protein coupled receptor protein signaling pathway [goid 7186] [evidence IEA]; olfactory receptor activity [goid 4984] [evidence IEA]; receptor activity [goid 4872] [evidence IEA]; integral to membrane [goid 16021] [evidence IEA]	OR11-113
5260079	ILMN_39824	ILMN_39824	89061102	XM_942964.1	XM_942964.1	LOC286411	I	89	GCACAGTTCTGGCTCTGAAATGCCATAAAGCAGACATCTCAATGAAGGTG	PREDICTED: Homo sapiens hypothetical protein LOC286411 (LOC286411), mRNA.
1570239	ILMN_18021	ILMN_18021	40538792	NM_019052.2	NM_019052.2	CCHCR1	S	2774	AGCTAAGCAGCTGACAGTTGGAGGGAAAGCCAGCCTGGGGGCTGGGAGGA	Homo sapiens coiled-coil alpha-helical rod protein 1 (CCHCR1), mRNA.	cell differentiation [goid 30154] [evidence IEA]; cytoplasm [goid 5737] [evidence IEA]; nucleus [goid 5634] [evidence IEA]	HCR; SBP; C6orf18; MGC126371; MGC126372
1500438	ILMN_41490	ILMN_41490	88943978	XM_930798.1	XM_930798.1	LOC642393	I	494	CCACATTTATCCTTCAGCATCCTGCCTGGAAGTCCTCTGCTGTGCCACCC	PREDICTED: Homo sapiens similar to mitochondrial ribosomal protein L20, transcript variant 4 (LOC642393), mRNA.
770576	ILMN_13082	ILMN_13082	13129115	NM_024106.1	NM_024106.1	ZNF426	S	1867	CAGCAATGCGGGAAAGCTTACAGTCATCCCCGTTCACTTCGAAGACATGA	Homo sapiens zinc finger protein 426 (ZNF426), mRNA.	regulation of transcription, DNA-dependent [goid 6355] [evidence IEA]; transcription [goid 6350] [evidence IEA]; metal ion binding [goid 46872] [evidence IEA]; zinc ion binding [goid 8270] [evidence IEA]; DNA binding [goid 3677] [evidence IEA]; nucleus [goid 5634] [evidence IEA]	MGC2663
1400341	ILMN_116160	ILMN_116160	20943735	Hs.563252	BQ327158		S	407	CCAGAAGGTGTTTCATGGAGCTGCCCAGAGGAGGCGCTCTTCACTAAGGC	RC4-CN0048-220800-015-e05 CN0048 Homo sapiens cDNA, mRNA sequence
3440594	ILMN_110868	ILMN_110868	5875392	Hs.552178	AW021862		S	97	ACAGGGGTCATTGGGCCACATCCAGGAAGAACTACCAGAGAAATCAGCCC	df29c06.y1 Morton Fetal Cochlea Homo sapiens cDNA clone IMAGE:2484850 5, mRNA sequence
6860379	ILMN_83692	ILMN_83692	7149424	Hs.258096	AW511346		S	164	GCATCCCTTCCTGGGTTAAGAGCTTGGTGATCTTCCCACGAACAGGCAGC	hd45f04.x1 Soares_NFL_T_GBC_S1 Homo sapiens cDNA clone IMAGE:2912479 3, mRNA sequence
1170707	ILMN_76665	ILMN_76665	27825100	Hs.128599	BX092012		S	166	CTAGTCTTTGGTTGCCGCTTCAAGGCACTGACTGGGCCCTACCTTCAGAT	BX092012 Soares_NFL_T_GBC_S1 Homo sapiens cDNA clone IMAGp998B205775 ; IMAGE:2328115, mRNA sequence
940669	ILMN_110066	ILMN_110066	900400	Hs.549783	H29490		S	42	GTCTGTCTAATGCAGTCATAAGCGTGGCTTCCCTGCCGTGAGGGTTAGCG	ym60a11.s1 Soares infant brain 1NIB Homo sapiens cDNA clone IMAGE:52622 3, mRNA sequence
2750239	ILMN_36709	ILMN_36709	88952310	XM_944043.1	XM_944043.1	LOC148766	A	191	CTGGTGCTGTGGGGATACTGCAGCAGCTCTCTGTCCTTCCAGTGTCTCCA	PREDICTED: Homo sapiens hypothetical LOC148766 (LOC148766), mRNA.
7380437	ILMN_28981	ILMN_28981	29171752	NM_177423.1	NM_177423.1	PPFIA1	A	3444	GGCCTTAGATGAAACCTTCGACTTCAGTGCACTGGCACTGCTGTTACAGA	Homo sapiens protein tyrosine phosphatase, receptor type, f polypeptide (PTPRF), interacting protein (liprin), alpha 1 (PPFIA1), transcript variant 1, mRNA.	cell-matrix adhesion [goid 7160] [pmid 7796809] [evidence TAS]; signal transduction [goid 7165] [pmid 7796809] [evidence TAS]; signal transducer activity [goid 4871] [pmid 7796809] [evidence TAS]; protein binding [goid 5515] [pmid 12923177] [evidence IPI]; cytoplasm [goid 5737] [pmid 7796809] [evidence TAS]	LIP1; LIP.1; LIPRIN; MGC26800
6760767	ILMN_28981	ILMN_28981	29171752	NM_177423.1	NM_177423.1	PPFIA1	I	3758	GGGTCACACTAACCTGTCACTTGTTGGGAGCATGAGCAGCTTTCTGTCTG	Homo sapiens protein tyrosine phosphatase, receptor type, f polypeptide (PTPRF), interacting protein (liprin), alpha 1 (PPFIA1), transcript variant 1, mRNA.	cell-matrix adhesion [goid 7160] [pmid 7796809] [evidence TAS]; signal transduction [goid 7165] [pmid 7796809] [evidence TAS]; signal transducer activity [goid 4871] [pmid 7796809] [evidence TAS]; protein binding [goid 5515] [pmid 12923177] [evidence IPI]; cytoplasm [goid 5737] [pmid 7796809] [evidence TAS]	LIP1; LIP.1; LIPRIN; MGC26800
4830025	ILMN_116589	ILMN_116589	6991141	Hs.563805	AW450365		S	53	CCTGGGGAGATGGGGTGAAGAAAGGGGGGTGACTTGAATGAAGGTGGAGG	UI-H-BI3-akn-d-04-0-UI.s1 NCI_CGAP_Sub5 Homo sapiens cDNA clone IMAGE:2734879 3, mRNA sequence
460594	ILMN_6248	ILMN_6248	60593047	NM_001012713.1	NM_001012713.1	C10orf31	S	1394	GCTATTTAGACAAGGAAGGCTGGAAGCAAGTGACAGGTGCGGCAGTGCGC	Homo sapiens chromosome 10 open reading frame 31 (C10orf31), mRNA.		FLJ40494
3400768	ILMN_24800	ILMN_24800	56549092	NM_001008405.1	NM_001008405.1	BCAP29	I	767	GCAAAAGAAGCCACAAAAATGGCAGCATTGGAAAACAGACTGGTTCTAGA	Homo sapiens B-cell receptor-associated protein 29 (BCAP29), transcript variant 1, mRNA.	apoptosis [goid 6915] [evidence IEA]; ER to Golgi transport [goid 6888] [evidence IEA]; intracellular protein transport [goid 6886] [evidence IEA]; endoplasmic reticulum [goid 5783] [evidence IEA]; integral to membrane [goid 16021] [evidence IEA]	BAP29
3990546	ILMN_73224	ILMN_73224	27824778	Hs.59905	BX091318		S	331	TGCGCTGGCATCTGACCTGAACATGCTGAACTGGAGTGAGGCCCGTGTTG	BX091318 Soares_fetal_liver_spleen_1NFLS_S1 Homo sapiens cDNA clone IMAGp998J161004 ; IMAGE:427887, mRNA sequence
1740332	ILMN_117817	ILMN_117817	1844900	Hs.565327	AA224358		S	64	GAATTCCCAGAGGACAGGCTTCAAATCTCACTCATCTTGGTGGTCCCAAC	zr14b01.s1 Stratagene hNT neuron (#937233) Homo sapiens cDNA clone IMAGE:648745 3, mRNA sequence
60332	ILMN_7899	ILMN_7899	41872447	NM_001973.2	NM_001973.2	ELK4	I	2499	GGACCTTCCACCCCTGGCCCATTTTCCCCAGACCTACAGAAGACATAACC	Homo sapiens ELK4, ETS-domain protein (SRF accessory protein 1) (ELK4), transcript variant a, mRNA.	regulation of transcription, DNA-dependent [goid 6355] [evidence IEA]; transcription from RNA polymerase II promoter [goid 6366] [evidence NR ]; transcription cofactor activity [goid 3712] [pmid 7851904] [evidence TAS]; protein binding [goid 5515] [pmid 1339307] [evidence TAS]; transcription factor activity [goid 3700] [pmid 7851904] [evidence NAS]; nucleus [goid 5634] [evidence IEA]	SAP1
6380059	ILMN_7899	ILMN_7899	41872447	NM_001973.2	NM_001973.2	ELK4	A	2268	CCACTGGGAATACTGAGCCCATCTCTCCCTACAGCTTCTCTTACACCAGC	Homo sapiens ELK4, ETS-domain protein (SRF accessory protein 1) (ELK4), transcript variant a, mRNA.	regulation of transcription, DNA-dependent [goid 6355] [evidence IEA]; transcription from RNA polymerase II promoter [goid 6366] [evidence NR ]; transcription cofactor activity [goid 3712] [pmid 7851904] [evidence TAS]; protein binding [goid 5515] [pmid 1339307] [evidence TAS]; transcription factor activity [goid 3700] [pmid 7851904] [evidence NAS]; nucleus [goid 5634] [evidence IEA]	SAP1
4490180	ILMN_111361	ILMN_111361	7044995	Hs.553363	AW474889		S	110	GCTTGAAACAAACATCAGCTGTCTCTCAACCTCTTTCTTAGCAGCTCACC	xy21b05.x1 NCI_CGAP_Ut4 Homo sapiens cDNA clone IMAGE:2853777 3, mRNA sequence
5690189	ILMN_133344	ILMN_133344	83154492	Hs.581163	DB305430		S	368	CCGCCAGCAGAGGGAGTTAGGATAATTAACAAATCTTGGCAGGTCCTGAC	DB305430 BRAWH3 Homo sapiens cDNA clone BRAWH3025255 3, mRNA sequence
4230487	ILMN_106338	ILMN_106338	3849654	Hs.542506	AI253125		S	301	TTCTGCCCAGCGGGGGAGGAAGGCAGGTTGGGTTCAAGCCTGTCTGATTT	qz38f01.x1 NCI_CGAP_Kid11 Homo sapiens cDNA clone IMAGE:2029177 3, mRNA sequence
3520561	ILMN_9182	ILMN_9182	41281989	NM_182916.1	NM_182916.1	TRNT1	I	1814	CCCCAGTTGCTGGCATTCATATGTACAGGATTTGTTCTAGCAAGCTATGC	Homo sapiens tRNA nucleotidyl transferase, CCA-adding, 1 (TRNT1), transcript variant 2, mRNA.	tRNA 3'-processing [goid 42780] [pmid 11504732] [evidence IDA]; protein targeting to mitochondrion [goid 6626] [pmid 11504732] [evidence TAS]; nucleotide binding [goid 166] [evidence IEA]; magnesium ion binding [goid 287] [evidence IEA]; tRNA binding [goid 49] [pmid 11504732] [evidence IDA]; tRNA adenylyltransferase activity [goid 4810] [pmid 11504732] [evidence IDA]; transferase activity [goid 16740] [evidence IEA]; ATP binding [goid 5524] [pmid 11504732] [evidence TAS]; mitochondrion [goid 5739] [pmid 11504732] [evidence IDA]	CCA1; MtCCA; CGI-47
4050390	ILMN_17340	ILMN_17340	66793377	NM_032532.1	NM_032532.1	FNDC1	S	6001	GGCCATTCTGGTCATCTCAGTCTGGAACTCAGTCCCACTTCTTGGCCTGG	Homo sapiens fibronectin type III domain containing 1 (FNDC1), mRNA.		KIAA1866; bA243O10.1; RP11-243O10.2
5130743	ILMN_104370	ILMN_104370	5913739	Hs.539206	AW051469		S	368	TCTTGGTGTAGAAGGCCTCTTCATTTTACAAAGAGCTCATCTGCTGAGGC	wy85c08.x1 Soares_NSF_F8_9W_OT_PA_P_S1 Homo sapiens cDNA clone IMAGE:2555342 3, mRNA sequence
2470497	ILMN_17194	ILMN_17194	33563375	NM_019020.2	NM_019020.2	TBC1D16	S	3180	GCTGGGGGTCTTCTACGTGAGGTTCCTTGGCGTTGTTTAAGGTCAACTCC	Homo sapiens TBC1 domain family, member 16 (TBC1D16), mRNA.	GTPase activator activity [goid 5096] [evidence IEA]	FLJ20748; MGC25062
1660204	ILMN_82125	ILMN_82125	27839168	Hs.209901	BX114980		S	62	CCCCATCTTGGGTAGGATCTTCAAGGGAAAAGCCACAGATTACACCCCCT	BX114980 NCI_CGAP_Kid11 Homo sapiens cDNA clone IMAGp998L235918, mRNA sequence
6130524	ILMN_75802	ILMN_75802	27823344	Hs.121869	BX088673		S	225	CTCAGAGTATGTGATACAAAGGAGGGAAAAGCTGCTGAAGGCTGGACCAT	BX088673 Soares_testis_NHT Homo sapiens cDNA clone IMAGp998A173254, mRNA sequence
1010414	ILMN_6406	ILMN_6406	5803220	NM_006784.1	NM_006784.1	WDR3	S	3633	GGGCACTGACCCACCCCTACGCCCCGCACAGTCAAAAATCTGCATATAAC	Homo sapiens WD repeat domain 3 (WDR3), mRNA.	nucleus [goid 5634] [pmid 10395803] [evidence TAS]	FLJ12796
1230524	ILMN_32027	ILMN_32027	89059165	XM_941187.1	XM_941187.1	LOC654020	I	694	AGTTTCGGGAGAAGTACTTGTGACCCTAATCGCAGCCCATCCTGCAGGGC	PREDICTED: Homo sapiens similar to Glutathione S-transferase theta 1 (GST class-theta 1) (Glutathione transferase T1-1), transcript variant 1 (LOC654020), mRNA.
5050717	ILMN_106168	ILMN_106168	6075892	Hs.542188	AW105157		S	110	CACAGTTGCTGCCATCAGGTAATTCACAGTCTAGGGGTACAAAACAGGCA	xd81b08.x1 Soares_NFL_T_GBC_S1 Homo sapiens cDNA clone IMAGE:2603991 3, mRNA sequence
2510577	ILMN_31272	ILMN_31272	89031336	XM_373463.3	XM_373463.3	LOC387686	S	1	ATGGTGACACCAAGGGGACTCTGCATGGGCACATCCCGGCCCTCCTCCCT	PREDICTED: Homo sapiens hypothetical LOC387686 (LOC387686), mRNA.
6560170	ILMN_8673	ILMN_8673	32490573	NM_181872.1	NM_181872.1	DMRT2	A	1645	CTTAAGAGGCCTTCATCTGCCATCACTCGTGTCTCTCAGTGAAAGGCTGC	Homo sapiens doublesex and mab-3 related transcription factor 2 (DMRT2), transcript variant 2, mRNA.	male gonad development [goid 8584] [pmid 10332030] [evidence TAS]; regulation of transcription, DNA-dependent [goid 6355] [evidence IEA]; sex differentiation [goid 7548] [evidence IEA]; transcription [goid 6350] [evidence IEA]; sex determination [goid 7530] [pmid 10332030] [evidence TAS]; metal ion binding [goid 46872] [evidence IEA]; transcription factor activity [goid 3700] [pmid 10332030] [evidence TAS]; nucleus [goid 5634] [evidence IEA]
870070	ILMN_12321	ILMN_12321	71051601	NM_001025780.1	NM_001025780.1	C9orf77	I	2812	GCTCACACATACAAAAACTAAGTTGCCTTTCCTTGAATGAACCCTGTCTG	Homo sapiens chromosome 9 open reading frame 77 (C9orf77), transcript variant 2, mRNA.	fatty acid metabolism [goid 6631] [evidence IEA]; lipid metabolism [goid 6629] [evidence IEA]; catalytic activity [goid 3824] [evidence IEA]	CGI-67; RP11-409O11.2
650044	ILMN_32177	ILMN_32177	89059879	XM_931141.1	XM_931141.1	CYLC1	A	1	CAGGCAGGGGAAATGTCTCTTCCAAGGCTAAAAGTAAACATCAGAACATA	PREDICTED: Homo sapiens cylicin, basic protein of sperm head cytoskeleton 1, transcript variant 2 (CYLC1), mRNA.
7510441	ILMN_34764	ILMN_34764	88961569	XM_046264.9	XM_046264.9	C3orf41	I	699	GCATGTTGTGCTCCTGAGGGAGGATGAGGTTGGAGATCCAGGAACCAAAG	PREDICTED: Homo sapiens chromosome 3 open reading frame 41, transcript variant 1 (C3orf41), mRNA.
1030392	ILMN_126959	ILMN_126959	13706638	Hs.574778	BG184951		S	407	TGCCTACCTGTGGTGGCTCTGCCCAGTCATCGGTGTCCACTGTTCAGCAT	RST3885 Athersys RAGE Library Homo sapiens cDNA, mRNA sequence
3870021	ILMN_8570	ILMN_8570	54792774	NM_001002916.2	NM_001002916.2	H2BFWT	S	613	TGCTCACTGCACAAGGAGACCAAGAAAAACCCCCCACGAAATCAGCCACA	Homo sapiens H2B histone family, member W, testis-specific (H2BFWT), mRNA.	nucleosome assembly [goid 6334] [evidence IEA]; chromosome organization and biogenesis (sensu Eukaryota) [goid 7001] [evidence IEA]; DNA binding [goid 3677] [evidence IEA]; nucleosome [goid 786] [evidence IEA]; nucleus [goid 5634] [evidence IEA]
5050041	ILMN_17185	ILMN_17185	34328942	NM_139214.2	NM_139214.2	TGIF2LY	S	506	CCAGTGGTCCAGACAATGTACAAAGCCTGCCCCTGTGGCCCTTGCCAAAG	Homo sapiens TGFB-induced factor 2-like, Y-linked (TGIF2LY), mRNA.	regulation of transcription, DNA-dependent [goid 6355] [evidence IEA]; transcription factor activity [goid 3700] [evidence IEA]; nucleus [goid 5634] [evidence IEA]	TGIFLY
6620450	ILMN_18528	ILMN_18528	61806647	NR_002227.1	NR_002227.1	DISC2	S	3603	CAGGGATGTGTCCTACAATCACCATCAGCCAGGAAGTGGTCAGGATGCAG	Homo sapiens disrupted in schizophrenia 2 (DISC2) on chromosome 1.
3840079	ILMN_118290	ILMN_118290	24725464	Hs.565878	CA392596		S	349	GTATCTTTTGAGGACCAAAATGGGCTGGATACTTGACCAAATTCTGCAAG	cs26e04.x1 Human Retinal pigment epithelium/choroid cDNA (Un-normalized, unamplified): cs Homo sapiens cDNA clone cs26e04 3, mRNA sequence
5860551	ILMN_35163	ILMN_35163	89036257	XM_939870.1	XM_939870.1	LOC650787	S	121	TGGGAGGACTCCAGCTCCTTTTCTCCACCCCACAGCTGCTCCTGCGATGC	PREDICTED: Homo sapiens similar to CG3328-PA (LOC650787), mRNA.
6480601	ILMN_33129	ILMN_33129	89037134	XM_943595.1	XM_943595.1	LOC387939	A	61	GGGCTTAGCACATGGCTGAGGAAGAGAGGAAGAGGAAGGTTGGACTTTCC	PREDICTED: Homo sapiens hypothetical LOC387939 (LOC387939), mRNA.
4120064	ILMN_106768	ILMN_106768	6438226	Hs.543106	AW172278		S	358	GGGTTCCAGAGACCCCCAGGTGTTCCTCCTTTAGTGACTAGACCACGGGT	xj36g02.x1 Soares_NFL_T_GBC_S1 Homo sapiens cDNA clone IMAGE:2659346 3, mRNA sequence
4830592	ILMN_683	ILMN_683	18860840	NM_130835.1	NM_130835.1	OPA1	A	5469	GGCAGAGAGTGGTGCTTCCCAGCCTCACAATGTGGGAATTTGACATAGGA	Homo sapiens optic atrophy 1 (autosomal dominant) (OPA1), nuclear gene encoding mitochondrial protein, transcript variant 6, mRNA.	visual perception [goid 7601] [pmid 11017080] [evidence IMP]; positive regulation of anti-apoptosis [goid 45768] [pmid 12509422] [evidence IDA]; sensory perception [goid 7600] [evidence IEA]; axon transport of mitochondrion [goid 19896] [pmid 11017080] [evidence TAS]; mitochondrial fission [goid 266] [pmid 12509422] [evidence TAS]; biosynthesis [goid 9058] [evidence IEA]; mitochondrial fusion [goid 8053] [pmid 12509422] [evidence TAS]; inner mitochondrial membrane organization and biogenesis [goid 7007] [pmid 12509422] [evidence IDA]; nucleotide binding [goid 166] [evidence IEA]; magnesium ion binding [goid 287] [pmid 11017080] [evidence NAS]; GTPase activity [goid 3924] [pmid 11017080] [evidence TAS]; hydroxymethyl-, formyl- and related transferase activity [goid 16742] [evidence IEA]; GTP binding [goid 5525] [evidence IEA]; motor activity [goid 3774] [evidence IEA]; mitochondrial crista [goid 30061] [pmid 12504110] [evidence IDA]; mitochondrial outer membrane [goid 5741] [pmid 12504110] [evidence IDA]; mitochondrial intermembrane space [goid 5758] [pmid 11847212] [evidence ISS]; mitochondrion [goid 5739] [evidence IEA]; dendrite [goid 30425] [pmid 11847212] [evidence ISS]	NPG; NTG; largeG; FLJ12460; KIAA0567
1190358	ILMN_109696	ILMN_109696	20497482	Hs.547930	BQ272413		S	232	ATAAAACCCAAGCTCTCCACCCAGGACAGAGTCAAAAGCCGCAGCCCCCG	ij98f03.x1 Human insulinoma Homo sapiens cDNA clone IMAGE: 5779708 3, mRNA sequence
3290500	ILMN_77429	ILMN_77429	5054764	Hs.133031	AI733651		S	76	TCAATGTATCAAGAATTAGCTATACAAAGATTTAAAAATACAACATATTC	an21h08.x5 Gessler Wilms tumor Homo sapiens cDNA clone IMAGE:1699359 3, mRNA sequence
6550736	ILMN_23803	ILMN_23803	38505212	NM_022828.2	NM_022828.2	YTHDC2	S	5401	GTCTTCCAAACTAAAGCCTGCAAGCGCCACAATTCTAAGTGCCGCCTTCC	Homo sapiens YTH domain containing 2 (YTHDC2), mRNA.	nucleic acid binding [goid 3676] [evidence IEA]; ATP binding [goid 5524] [evidence IEA]; ATP-dependent helicase activity [goid 8026] [evidence IEA]
6040520	ILMN_35762	ILMN_35762	89033864	XM_928351.1	XM_928351.1	LOC645312	S	504	CAAGGCCTACGAAATGGCCCTCATGAAGTACCACGGCTGGATCGTGCAGA	PREDICTED: Homo sapiens similar to Glycolipid transfer protein (GLTP) (LOC645312), mRNA.
6370364	ILMN_130823	ILMN_130823	2818099	Hs.578642	AA766861		S	154	CCCACATGCTGGAAGATTCTTGGTTGTCTATTCATACTTAGGGCAGAAGG	oc87g09.s1 NCI_CGAP_GCB1 Homo sapiens cDNA clone IMAGE:1356736 3 similar to contains element TAR1 repetitive element ;, mRNA sequence
270286	ILMN_36498	ILMN_36498	89040336	XM_925865.1	XM_925865.1	LOC642326	S	181	CCCGCAGCCCCAGCTCCCGAGGTGGACAATTTTGCTCCAGAGCGAGCGGC	PREDICTED: Homo sapiens similar to CG8443-PA (LOC642326), mRNA.
2710445	ILMN_31816	ILMN_31816	89030929	XM_926224.1	XM_926224.1	LOC642819	S	955	CATCAGAGAATACATACTGGCGAGAAACCCTATGAGTGTAAGGAATGTGG	PREDICTED: Homo sapiens similar to zinc finger protein 12 (KOX 3) (LOC642819), mRNA.
1510255	ILMN_37654	ILMN_37654	89025125	XM_927891.1	XM_927891.1	LOC644794	S	181	CTCCCGCTGATGGCCTGTGCGGGCCCACCCGAGGCGGCCCGAAGTCGGCC	PREDICTED: Homo sapiens hypothetical protein LOC644794 (LOC644794), mRNA.
940703	ILMN_27730	ILMN_27730	45243529	NM_152418.2	NM_152418.2	WDR21C	S	2602	CACTGTTGTAGGTTGGTCAGGAAAGGGAATGATTGTGGCTTGGACCTGAC	Homo sapiens WD repeat domain 21C (WDR21C), mRNA.		FLJ35775
5090279	ILMN_136155	ILMN_136155	6575706	Hs.583974	AW241952		S	500	GCTGGGCATAGCAAGCCATTGTCACCTGGGACCTCAGTCAATGTTCTCAC	xn77c08.x1 Soares_NFL_T_GBC_S1 Homo sapiens cDNA clone IMAGE:2700494 3, mRNA sequence
2690379		ILMN_137991	25453469	NM_001402.4	NM_001402.4	EEF1A1	S	1293	TGTGTTGAGAGCTTCTCAGACTATCCACCTTTGGGTCGCTTTGCTGTTCG	Homo sapiens eukaryotic translation elongation factor 1 alpha 1 (EEF1A1), mRNA.	protein biosynthesis [goid 6412] [evidence IEA]; translational elongation [goid 6414] [pmid 3570288] [evidence NAS]; nucleotide binding [goid 166] [evidence IEA]; protein binding [goid 5515] [pmid 15231747] [evidence IPI]; GTPase activity [goid 3924] [pmid 3570288] [evidence NAS]; GTP binding [goid 5525] [evidence IEA]; translation elongation factor activity [goid 3746] [pmid 3570288] [evidence NAS]; cytoplasm [goid 5737] [evidence NAS]	EF1A; PTI1; EEF-1; EEF1A; EF-Tu; LENG7; eEF1A-1; GRAF-1EF; MGC16224; HNGC:16303
1070519		ILMN_137991	25453469	NM_001402.4	NM_001402.4	EEF1A1	S	875	TCTCAAACCCGGTATGGTGGTCACCTTTGCTCCAGTCAACGTTACAACGG	Homo sapiens eukaryotic translation elongation factor 1 alpha 1 (EEF1A1), mRNA.	protein biosynthesis [goid 6412] [evidence IEA]; translational elongation [goid 6414] [pmid 3570288] [evidence NAS]; nucleotide binding [goid 166] [evidence IEA]; protein binding [goid 5515] [pmid 15231747] [evidence IPI]; GTPase activity [goid 3924] [pmid 3570288] [evidence NAS]; GTP binding [goid 5525] [evidence IEA]; translation elongation factor activity [goid 3746] [pmid 3570288] [evidence NAS]; cytoplasm [goid 5737] [evidence NAS]	EF1A; PTI1; EEF-1; EEF1A; EF-Tu; LENG7; eEF1A-1; GRAF-1EF; MGC16224; HNGC:16303
6520228	ILMN_9458	ILMN_9458	33469959	NM_021164.2	NM_021164.2	SF4	A	2035	TCCAAGGAGGACGACGAGTATGAGGCGTTCCGCAAGAGGATGATGCTGGC	Homo sapiens splicing factor 4 (SF4), transcript variant b, mRNA.	nuclear mRNA splicing, via spliceosome [goid 398] [evidence IEA]; RNA binding [goid 3723] [evidence IEA]; spliceosome complex [goid 5681] [evidence IEA]	RBP; F23858; DKFZp434E2216
4180326	ILMN_71812	ILMN_71812	16549572	Hs.23172	AK054939		S	2025	CAAGCTGCCAGAATGTGAGGGCCACAGAGACCCAAGAGAAGCCAGCACTG	Homo sapiens cDNA FLJ30377 fis, clone BRACE2007952
5360719	ILMN_30561	ILMN_30561	89038342	XM_934770.1	XM_934770.1	LOC145837	A	1548	GAGTTTCCAGCCTGTTGCCCTGTGGAATTCAAACTCAGGACTCCGGTCTA	PREDICTED: Homo sapiens hypothetical protein LOC145837, transcript variant 2 (LOC145837), mRNA.
4120682	ILMN_35318	ILMN_35318	88957926	XM_937666.1	XM_937666.1	LOC648600	S	207	AATACCAATTGTAATTGGGGGTTTCGGTAACTGGTTCAGGTTCCTTACCT	PREDICTED: Homo sapiens similar to Cytochrome c oxidase subunit 1 (Cytochrome c oxidase polypeptide I) (LOC648600), mRNA.
7380646	ILMN_16748	ILMN_16748	50345277	NM_004083.4	NM_004083.4	DDIT3	S	473	ACCAAGGGAGAACCAGGAAACGGAAACAGAGTGGTCATTCCCCAGCCCGG	Homo sapiens DNA-damage-inducible transcript 3 (DDIT3), mRNA.	response to DNA damage stimulus [goid 6974] [pmid 1339368] [evidence TAS]; regulation of transcription, DNA-dependent [goid 6355] [pmid 7503811] [evidence TAS]; regulation of cell redox homeostasis [goid 30503] [pmid 14667815] [evidence IDA]; cell cycle arrest [goid 7050] [evidence IEA]; transcription [goid 6350] [evidence IEA]; regulation of cell cycle [goid 74] [pmid 1339368] [evidence NAS]; mRNA transcription from RNA polymerase II promoter [goid 42789] [pmid 14667815] [evidence IDA]; transcription corepressor activity [goid 3714] [pmid 7503811] [evidence TAS]; transcription factor activity [goid 3700] [pmid 8510758] [evidence NAS]; nucleus [goid 5634] [evidence IEA]	CHOP; CEBPZ; CHOP10; GADD153; MGC4154
7050482	ILMN_5971	ILMN_5971	32455253	NM_013384.3	NM_013384.3	LASS2	A	1740	CTACCTCTGCCAAAAAGTGGGGGCTGTACTGGGGACTGCTCGGATGATCT	Homo sapiens LAG1 longevity assurance homolog 2 (S. cerevisiae) (LASS2), transcript variant 3, mRNA.	regulation of transcription, DNA-dependent [goid 6355] [evidence IEA]; lipid biosynthesis [goid 8610] [evidence IEA]; transcription factor activity [goid 3700] [evidence IEA]; integral to membrane [goid 16021] [evidence IEA]; nucleus [goid 5634] [evidence IEA]	L3; SP260; TMSG1; MGC987; FLJ10243
3390360	ILMN_116486	ILMN_116486	39890478	Hs.563685	CK300771		S	389	ATCCCAAGTATGTGGCATTCCGGTTGCAGAGTTGGGCCTTCTTGGTGCAC	UI-E-EJ1-aka-c-14-0-UI.s1 UI-E-EJ1 Homo sapiens cDNA clone UI-E-EJ1-aka-c-14-0-UI 3, mRNA sequence
3840048	ILMN_110043	ILMN_110043	6702403	Hs.549668	AW295767		S	389	GAGGTCCAGAAGAGAGGAGGGAGATGGTGCAAGCGATGGAGCAGATGCAG	UI-H-BI1-afh-a-08-0-UI.s1 NCI_CGAP_Sub3 Homo sapiens cDNA clone IMAGE:2721687 3, mRNA sequence
5900753	ILMN_1337	ILMN_1337	37059749	NM_032042.3	NM_032042.3	C5orf21	S	3931	AGGCCAGATTATTGCTTTGGAGCTTTCTATAGGTACTAGCCATCCCGTCG	Homo sapiens chromosome 5 open reading frame 21 (C5orf21), mRNA.		DKFZP564D172
1690026	ILMN_91309	ILMN_91309	27825066	Hs.434862	BX091945		S	464	GGTTTCTGTAGGCGTTGGATTCTGCTCAATGCTTATGCCCACCCAGAATG	BX091945 Soares_NFL_T_GBC_S1 Homo sapiens cDNA clone IMAGp998B094002 ; IMAGE:1578920, mRNA sequence
1410221	ILMN_36878	ILMN_36878	89058114	XM_925977.1	XM_925977.1	LOC642473	S	743	GGCCAAAAGCTCGTACCTGTATCTTCGCTTCTGTTCTTAACATCCAGGGC	PREDICTED: Homo sapiens similar to general transcription factor II, i isoform 1 (LOC642473), mRNA.
2360541	ILMN_115407	ILMN_115407	18965306	Hs.562256	BM661509		S	290	GGCTGACCCTGGTAGGTGTGAAGCCCAACATTGCCACAGCCTTTTCCCAC	UI-E-CK1-abk-f-02-0-UI.s1 UI-E-CK1 Homo sapiens cDNA clone UI-E-CK1-abk-f-02-0-UI 3, mRNA sequence
3940026	ILMN_5766	ILMN_5766	24371253	NM_153752.1	NM_153752.1	C21orf84	S	465	CCAATGGGCAGTGCTGGGAGATGAAACCAACAGCGGCGATTGCCCCAGAA	Homo sapiens chromosome 21 open reading frame 84 (C21orf84), mRNA.		MGC129789
7320736	ILMN_35020	ILMN_35020	88953668	XM_929620.1	XM_929620.1	LOC646674	S	305	GCAGACCCTGGCCCAATCCTAACAGTGCTAACTCAATTCCATACTCCTCC	PREDICTED: Homo sapiens similar to single-stranded DNA-binding protein isoform a (LOC646674), mRNA.
4220301	ILMN_71784	ILMN_71784	4500184	Hs.22689	AL049390		S	1933	CTGCTTCCCTCTTCCGCATTTAAGGACGCTGTGATTGCATTAGACCCACC	Homo sapiens mRNA; cDNA DKFZp586O1318 (from clone DKFZp586O1318)
4250609	ILMN_3851	ILMN_3851	54607115	NM_198271.2	NM_198271.2	LMOD3	S	3155	CCCTAGAAATTAGAAAATCAAGCTTTGGGCCAGGTGCGGTGGCTCATGCC	Homo sapiens leiomodin 3 (fetal) (LMOD3), mRNA.	tropomyosin binding [goid 5523] [evidence IEA]; cytoskeleton [goid 5856] [evidence IEA]	DKFZp313F0135
2510358	ILMN_1223	ILMN_1223	18087834	NM_080663.1	NM_080663.1	MGC16943	S	1393	GGGTACTGATGGGCCAACACACTACAGCCTACTGGCAAAATCTGACTTGC	Homo sapiens similar to RIKEN cDNA 4933424N09 gene (MGC16943), mRNA.	zinc ion binding [goid 8270] [evidence IEA]; exonuclease activity [goid 4527] [evidence IEA]; hydrolase activity [goid 16787] [evidence IEA]; intracellular [goid 5622] [evidence IEA]	KIAA1504
6620592	ILMN_1687	ILMN_1687	4505816	NM_003558.1	NM_003558.1	PIP5K1B	A	2583	GATCACCTAAGCACATGGATGAGACGTGAGCACAGTTATGGCAGAGAAGT	Homo sapiens phosphatidylinositol-4-phosphate 5-kinase, type I, beta (PIP5K1B), transcript variant 2, mRNA.	phosphorylation [goid 16310] [evidence NAS]; kinase activity [goid 16301] [evidence IEA]; 1-phosphatidylinositol-4-phosphate 5-kinase activity [goid 16308] [pmid 8955136] [evidence NAS]; cellular component unknown [goid 8372] [evidence ND ]	MSS4; STM7
2100612	ILMN_1687	ILMN_1687	4505816	NM_003558.1	NM_003558.1	PIP5K1B	I	114	GAACTTGCAGACTGTGGCGCAACTGGTCTTGGTAGCGGAGGCACCCGAAT	Homo sapiens phosphatidylinositol-4-phosphate 5-kinase, type I, beta (PIP5K1B), transcript variant 2, mRNA.	phosphorylation [goid 16310] [evidence NAS]; kinase activity [goid 16301] [evidence IEA]; 1-phosphatidylinositol-4-phosphate 5-kinase activity [goid 16308] [pmid 8955136] [evidence NAS]; cellular component unknown [goid 8372] [evidence ND ]	MSS4; STM7
7560274	ILMN_36075	ILMN_36075	89047287	XM_943871.1	XM_943871.1	LOC649723	S	202	GGTCCACACGACCCCAAAGACAAGGGCGGGGGCGGGGGCTGCGGGTACCT	PREDICTED: Homo sapiens hypothetical protein LOC649723 (LOC649723), mRNA.
7400095	ILMN_46853	ILMN_46853	89037964	XM_929108.1	XM_929108.1	LOC646145	S	135	GTTGCAGACCCCTGGCAAATTGTGGAGCTGGGGGAAGTGCAGCCCTGGTT	PREDICTED: Homo sapiens similar to cis-Golgi matrix protein GM130 (LOC646145), mRNA.
4540193	ILMN_32073	ILMN_32073	89026923	XM_935773.1	XM_935773.1	LOC641994	S	41	AGGCGTCCGGTGGCGTCAGCATGTTTGTGTGGAGGAATGTGGAACCTTGT	PREDICTED: Homo sapiens similar to capicua homolog (LOC641994), mRNA.
3850520	ILMN_123706	ILMN_123706	8169289	Hs.571525	AW978028		S	528	GGCCCCAACTTCACTAGACACTGTGACCCTTTGGCTTGGTTTTTCATTTC	EST390137 MAGE resequences, MAGO Homo sapiens cDNA, mRNA sequence
5960035	ILMN_7981	ILMN_7981	24850108	NM_170699.1	NM_170699.1	GPBAR1	S	1221	CTAAAGGAAGGGCCTCTGCTGACTCCTACCAGAGCATCCGTCCAGCTCAG	Homo sapiens G protein-coupled bile acid receptor 1 (GPBAR1), mRNA.	signal transduction [goid 7165] [evidence IEA]; G-protein coupled receptor protein signaling pathway [goid 7186] [evidence IEA]; rhodopsin-like receptor activity [goid 1584] [evidence IEA]; receptor activity [goid 4872] [evidence IEA]; integral to membrane [goid 16021] [evidence IEA]	BG37; GPCR; TGR5; GPR131
6770619	ILMN_25074	ILMN_25074	18379335	NM_006711.2	NM_006711.2	RNPS1	A	1709	GCACCGATGCACACACCGCACCCCACCACTGTACTCTGAAATTGGCGAGT	Homo sapiens RNA binding protein S1, serine-rich domain (RNPS1), transcript variant 1, mRNA.	RNA splicing [goid 8380] [pmid 9580558] [evidence TAS]; transcription [goid 6350] [pmid 9580558] [evidence TAS]; nucleotide binding [goid 166] [evidence IEA]; nucleic acid binding [goid 3676] [evidence IEA]; RNA binding [goid 3723] [pmid 9580558] [evidence TAS]; nucleus [goid 5634] [pmid 9580558] [evidence TAS]	E5.1
4390142	ILMN_45568	ILMN_45568	89029976	XM_372138.4	XM_372138.4	LOC389786	S	201	GTTCCCCAGCTCTGTGACATCACAGACAGCCTTCTGTCTACTCTGCCAGC	PREDICTED: Homo sapiens hypothetical LOC389786 (LOC389786), mRNA.
6960056	ILMN_138709	ILMN_138709	22748694	NM_152317.1	NM_152317.1	DEPDC4	S	1960	CTGCAGAGGCGAAAGCCAGTGCTTTGGTAAAGGTCCTAGTCTTTCTGGCT	Homo sapiens DEP domain containing 4 (DEPDC4), mRNA.	intracellular signaling cascade [goid 7242] [evidence IEA]	DEP.4; FLJ33505
1190471	ILMN_5072	ILMN_5072	22035552	NM_001164.2	NM_001164.2	APBB1	A	2281	CTAAAGGGTGTGGGTCAGGGAGGGGTCTAGAGGCTATTCCTAGGCCTCAG	Homo sapiens amyloid beta (A4) precursor protein-binding, family B, member 1 (Fe65) (APBB1), transcript variant 1, mRNA.	actin filament-based movement [goid 30048] [evidence ISS]; signal transduction [goid 7165] [pmid 8894693] [evidence NAS]; cell cycle arrest [goid 7050] [evidence ISS]; negative regulation of S phase of mitotic cell cycle [goid 45749] [evidence ISS]; regulation of transcription [goid 45449] [evidence ISS]; protein stabilization [goid 50821] [evidence ISS]; negative regulation of thymidylate synthase biosynthesis [goid 50760] [evidence ISS]; negative regulation of cell growth [goid 30308] [evidence ISS]; axonogenesis [goid 7409] [pmid 12843239] [evidence NAS]; histone acetyltransferase binding [goid 35035] [evidence ISS]; transcription factor binding [goid 8134] [evidence ISS]; beta-amyloid binding [goid 1540] [pmid 8894693] [evidence NAS]; lamellipodium [goid 30027] [pmid 12843239] [evidence IDA]; synapse [goid 45202] [pmid 12843239] [evidence IDA]; growth cone [goid 30426] [pmid 12843239] [evidence IDA]; nucleus [goid 5634] [evidence ISS]	RIR; FE65; MGC:9072
7100202	ILMN_5072	ILMN_5072	22035552	NM_001164.2	NM_001164.2	APBB1	I	1	ATGTTGTGATGGAGAAGCCGCGGCGGAGCCCGAACCCCGCAGCCTGAGCC	Homo sapiens amyloid beta (A4) precursor protein-binding, family B, member 1 (Fe65) (APBB1), transcript variant 1, mRNA.	actin filament-based movement [goid 30048] [evidence ISS]; signal transduction [goid 7165] [pmid 8894693] [evidence NAS]; cell cycle arrest [goid 7050] [evidence ISS]; negative regulation of S phase of mitotic cell cycle [goid 45749] [evidence ISS]; regulation of transcription [goid 45449] [evidence ISS]; protein stabilization [goid 50821] [evidence ISS]; negative regulation of thymidylate synthase biosynthesis [goid 50760] [evidence ISS]; negative regulation of cell growth [goid 30308] [evidence ISS]; axonogenesis [goid 7409] [pmid 12843239] [evidence NAS]; histone acetyltransferase binding [goid 35035] [evidence ISS]; transcription factor binding [goid 8134] [evidence ISS]; beta-amyloid binding [goid 1540] [pmid 8894693] [evidence NAS]; lamellipodium [goid 30027] [pmid 12843239] [evidence IDA]; synapse [goid 45202] [pmid 12843239] [evidence IDA]; growth cone [goid 30426] [pmid 12843239] [evidence IDA]; nucleus [goid 5634] [evidence ISS]	RIR; FE65; MGC:9072
2630259	ILMN_23048	ILMN_23048	70906429	NM_004069.3	NM_004069.3	AP2S1	I	384	CATCTGTGTGGATGTCAATGACAACAACCTGGCTTACCTGGAGGCCATTC	Homo sapiens adaptor-related protein complex 2, sigma 1 subunit (AP2S1), transcript variant AP17, mRNA.	intracellular protein transport [goid 6886] [evidence IEA]; transport [goid 6810] [evidence IEA]; clathrin cage assembly [goid 48268] [pmid 10753805] [evidence TAS]; regulation of endocytosis [goid 30100] [pmid 10753805] [evidence TAS]; protein transporter activity [goid 8565] [pmid 10753805] [evidence NAS]; clathrin vesicle coat [goid 30125] [evidence IEA]; coated pit [goid 5905] [evidence IEA]; AP-2 adaptor complex [goid 30122] [pmid 10753805] [evidence TAS]	AP17; CLAPS2; AP17-DELTA
2510086	ILMN_23048	ILMN_23048	70906429	NM_004069.3	NM_004069.3	AP2S1	A	838	GCCATAAGCGTCTGTGCGTGGAGTCCCCAATAAACCTGTGGTCCTGCCTG	Homo sapiens adaptor-related protein complex 2, sigma 1 subunit (AP2S1), transcript variant AP17, mRNA.	intracellular protein transport [goid 6886] [evidence IEA]; transport [goid 6810] [evidence IEA]; clathrin cage assembly [goid 48268] [pmid 10753805] [evidence TAS]; regulation of endocytosis [goid 30100] [pmid 10753805] [evidence TAS]; protein transporter activity [goid 8565] [pmid 10753805] [evidence NAS]; clathrin vesicle coat [goid 30125] [evidence IEA]; coated pit [goid 5905] [evidence IEA]; AP-2 adaptor complex [goid 30122] [pmid 10753805] [evidence TAS]	AP17; CLAPS2; AP17-DELTA
2710113	ILMN_107347	ILMN_107347	9970433	Hs.543828	BE646122		S	270	GAGGTGTGAGGAGCGTGTGGGCAGATTCTTGAAATGAGAGAGGGATTGTG	7e81f05.x1 NCI_CGAP_Pr28 Homo sapiens cDNA clone IMAGE:3288897 3, mRNA sequence
990706	ILMN_128883	ILMN_128883	21980731	Hs.576702	BQ772255		S	552	CAGGGGACATAGAATGGCCAATGACCTTGAGAAAATAGATTGGAGGACTT	UI-H-EZ1-bbl-g-18-0-UI.s1 NCI_CGAP_Ch2 Homo sapiens cDNA clone UI-H-EZ1-bbl-g-18-0-UI 3, mRNA sequence
5560092	ILMN_18840	ILMN_18840	31795534	NM_004914.2	NM_004914.2	RAB36	S	3609	GTTTGCTGGGCATAAGCTTCACAGGACGGGAGAACCTGCCCATGGTGGAC	Homo sapiens RAB36, member RAS oncogene family (RAB36), mRNA.	intracellular protein transport [goid 6886] [evidence IEA]; small GTPase mediated signal transduction [goid 7264] [evidence IEA]; nucleotide binding [goid 166] [evidence IEA]; GTPase activity [goid 3924] [evidence NR ]; GTP binding [goid 5525] [evidence IEA]; Golgi stack [goid 5795] [evidence IEA]
3420673	ILMN_86644	ILMN_86644	5660442	Hs.335305	AI924478		S	283	CTCCTTCCAGTATGAGTGATGAAACACCGTAACAGGGCAAACCTTTTAGG	wn56f04.x1 NCI_CGAP_Lu19 Homo sapiens cDNA clone IMAGE:2449471 3, mRNA sequence
1690129	ILMN_106440	ILMN_106440	4301782	Hs.542669	AI435238		S	182	GCTGCCTTCAGCTTCACAGACAAAGTCAGGGTAGAAACAGGGTCTGAGGG	ti02a06.x1 NCI_CGAP_CLL1 Homo sapiens cDNA clone IMAGE:2129266 3, mRNA sequence
380082	ILMN_108268	ILMN_108268	19241106	Hs.544960	BM873440		S	177	AGTGGTGAAGTGGCAGGGGAAGTCTATGTTAAAAGGCCTAACCAAATGGC	laa12f02.x1 8 5 week embryo anterior tongue 8 5 EAT Homo sapiens cDNA 3, mRNA sequence
4670315	ILMN_6284	ILMN_6284	73390139	NM_001031801.1	NM_001031801.1	LIMK2	I	2777	AGGCCAAGGACCGCAGTCCTTCAGTAACACCAGTGTAAAAGCTTGAGGAG	Homo sapiens LIM domain kinase 2 (LIMK2), transcript variant 1, mRNA.	protein amino acid phosphorylation [goid 6468] [evidence IEA]; metal ion binding [goid 46872] [evidence IEA]; nucleotide binding [goid 166] [evidence IEA]; protein binding [goid 5515] [evidence IEA]; transferase activity [goid 16740] [evidence IEA]; protein serine/threonine kinase activity [goid 4674] [pmid 8537403] [evidence TAS]; zinc ion binding [goid 8270] [evidence IEA]; ATP binding [goid 5524] [evidence IEA]; protein-tyrosine kinase activity [goid 4713] [evidence IEA]; cytoplasm [goid 5737] [pmid 8954941] [evidence TAS]; nucleus [goid 5634] [pmid 8954941] [evidence TAS]
5390349	ILMN_6284	ILMN_6284	73390139	NM_001031801.1	NM_001031801.1	LIMK2	A	1639	CCGGGATCTGAACTCGCACAACTGCCTCATCAAGTTGGACAAGACTGTGG	Homo sapiens LIM domain kinase 2 (LIMK2), transcript variant 1, mRNA.	protein amino acid phosphorylation [goid 6468] [evidence IEA]; metal ion binding [goid 46872] [evidence IEA]; nucleotide binding [goid 166] [evidence IEA]; protein binding [goid 5515] [evidence IEA]; transferase activity [goid 16740] [evidence IEA]; protein serine/threonine kinase activity [goid 4674] [pmid 8537403] [evidence TAS]; zinc ion binding [goid 8270] [evidence IEA]; ATP binding [goid 5524] [evidence IEA]; protein-tyrosine kinase activity [goid 4713] [evidence IEA]; cytoplasm [goid 5737] [pmid 8954941] [evidence TAS]; nucleus [goid 5634] [pmid 8954941] [evidence TAS]
6510494	ILMN_118378	ILMN_118378	576867	Hs.565984	L37704		S	6	GCAGATTCAGTGTCTGGAGAGGGCTTGCTTCCCGGTTTGCAGATGGACAT	Homo sapiens (clone 48) macronuclear mRNA
7160746	ILMN_104640	ILMN_104640	55949630	Hs.539634	AV727312		S	315	TAGTGGGAACCCTGCTTGTGCTGCTAGGCCAGGGACCTTTGGACGAGTGT	AV727312 HTC Homo sapiens cDNA clone HTCBAA06 5, mRNA sequence
7400575	ILMN_108049	ILMN_108049	4435910	Hs.544681	AI521775		S	70	GAACTGCCATACAGCCTTCCCTTTATTCTTTCCATCACCCAGGCCACAGG	ti77c07.x1 NCI_CGAP_Kid11 Homo sapiens cDNA clone IMAGE:2138028 3, mRNA sequence
3310128	ILMN_76411	ILMN_76411	27832567	Hs.127361	BX103850		S	605	TGGACATCTGGGTGGTGTCATAGTCAGGAGGCCAGGAGGAAGGATTTGCC	BX103850 Soares fetal liver spleen 1NFLS Homo sapiens cDNA clone IMAGp998C05536, mRNA sequence
610241	ILMN_128166	ILMN_128166	80882086	Hs.575985	DA560945		S	245	GTGGTAGGCAGCTTTACTTGTTGACAATGATGTGTGCACTCCCCGATGGC	DA560945 HEART2 Homo sapiens cDNA clone HEART2001896 5, mRNA sequence
4780070	ILMN_25670	ILMN_25670	57863300	NM_015097.1	NM_015097.1	CLASP2	S	4689	GAGCAGTGTTCGGAAAGCTTGTGTCTTCTGCCTGGTGGCTGTTCATGCGG	Homo sapiens cytoplasmic linker associated protein 2 (CLASP2), mRNA.	cell division [goid 51301] [evidence IEA]; mitosis [goid 7067] [evidence IEA]; cell cycle [goid 7049] [evidence IEA]; binding [goid 5488] [evidence IEA]; cytoskeleton [goid 5856] [evidence IEA]; microtubule [goid 5874] [evidence IEA]; Golgi stack [goid 5795] [evidence IEA]
6350068	ILMN_104606	ILMN_104606	13722908	Hs.539584	BG201221		S	537	GAGGGAAATGGGATAGAGTTGTGATTGCACTGTGACACCTGTTAACACTC	RST20549 Athersys RAGE Library Homo sapiens cDNA, mRNA sequence
6510551	ILMN_31214	ILMN_31214	89027917	XM_496968.2	XM_496968.2	LOC653727	S	2	TGACTCACACTGGAGAGAGGCCATATGCATGTCATCTATGTGGAAAAGCC	PREDICTED: Homo sapiens similar to zinc finger protein 2 isoform 2 (LOC653727), mRNA.
2360736	ILMN_32038	ILMN_32038	88953706	XM_929894.1	XM_929894.1	NAP5	A	2668	CAACAGGGCCTGCCAAAAAATCGGAGGGTTCCTCCTCATCTCCATCTCAC	PREDICTED: Homo sapiens Nck-associated protein 5 (NAP5), mRNA.
5080551	ILMN_84654	ILMN_84654	19050061	Hs.283151	BM728728		S	514	GTGGAGCCCAAAGGGCAGCCATCACTAGAGCAGCGTACAGGCTTAGTTCC	UI-E-EO1-aiv-c-02-0-UI.r1 UI-E-EO1 Homo sapiens cDNA clone UI-E-EO1-aiv-c-02-0-UI 5, mRNA sequence
1030440	ILMN_106348	ILMN_106348	10702866	Hs.542521	BF002591		S	374	GTGACAGCACAAGACTGGCATTTACTCACCGGCTCCTGCCCCCATTAGTG	7h09h01.x1 NCI_CGAP_Co16 Homo sapiens cDNA clone IMAGE:3315505 3, mRNA sequence
5130682	ILMN_15255	ILMN_15255	21450837	NM_145064.1	NM_145064.1	STAC3	S	1241	CCGGCCGCAAGGTGGGGCTGTTTCCCACCGACTTTCTAGAGGAAATTTAG	Homo sapiens SH3 and cysteine rich domain 3 (STAC3), mRNA.	intracellular signaling cascade [goid 7242] [evidence IEA]; protein self binding [goid 42802] [pmid 16189514] [evidence IPI]	MGC2793
1820059	ILMN_25310	ILMN_25310	15431286	NM_000894.2	NM_000894.2	LHB	S	295	GTGGACCCCGTGGTCTCCTTCCCTGTGGCTCTCAGCTGTCGCTGTGGACC	Homo sapiens luteinizing hormone beta polypeptide (LHB), mRNA.	male gonad development [goid 8584] [pmid 6785294] [evidence TAS]; cell-cell signaling [goid 7267] [pmid 10484773] [evidence TAS]; signal transduction [goid 7165] [pmid 10484773] [evidence TAS]; sex determination [goid 7530] [evidence IEA]; hormone activity [goid 5179] [evidence IEA]; soluble fraction [goid 5625] [pmid 10484773] [evidence TAS]; extracellular region [goid 5576] [evidence IEA]	CGB4; hLHB; LSH-B
4150431	ILMN_36293	ILMN_36293	88983818	XM_927125.1	XM_927125.1	LOC653371	S	3803	TGAGGTCCCTGAGTAATCCACCCCAGCTAAAGGCAAACCCTTCAATCAGG	PREDICTED: Homo sapiens similar to Baculoviral IAP repeat-containing protein 1 (Neuronal apoptosis inhibitory protein) (LOC653371), mRNA.
10504	ILMN_6313	ILMN_6313	31343637	NM_175858.2	NM_175858.2	KRTAP11-1	S	610	GCTCTTCATAGCTGACCCTTCTTGTGACCGCCTGACTGCTGGCTACTATC	Homo sapiens keratin associated protein 11-1 (KRTAP11-1), mRNA.	intermediate filament [goid 5882] [evidence IEA]	KAP11.1
4570553	ILMN_6776	ILMN_6776	19923436	NM_016282.2	NM_016282.2	AK3	S	2525	GTGGCTATTACTTTGTTCTTGGTCCTTCACAGGGCCTGCTCCATCCCACC	Homo sapiens adenylate kinase 3 (AK3), mRNA.	nucleobase, nucleoside, nucleotide and nucleic acid metabolism [goid 6139] [evidence IEA]; adenylate kinase activity [goid 4017] [evidence IEA]; transferase activity [goid 16740] [evidence IEA]; nucleotide binding [goid 166] [evidence IEA]; nucleoside triphosphate adenylate kinase activity [goid 46899] [evidence IEA]; kinase activity [goid 16301] [evidence IEA]; ATP binding [goid 5524] [evidence IEA]; GTP binding [goid 5525] [evidence IEA]; mitochondrion [goid 5739] [evidence ISS]	AK6; FIX; AK3L1; AKL3L; AKL3L1
6510575	ILMN_1996	ILMN_1996	29294648	NM_030621.2	NM_030621.2	DICER1	A	9342	GGATCACTGGAATCCAGATCGAGCGCAGTTCATGCACAAGGCCCCGTTGA	Homo sapiens Dicer1, Dcr-1 homolog (Drosophila) (DICER1), transcript variant 2, mRNA.	RNA processing [goid 6396] [evidence IEA]; RNA interference, targeting of mRNA for destruction [goid 30423] [pmid 12560494] [evidence IEP]; double-stranded RNA binding [goid 3725] [pmid 12411504] [evidence IDA]; nucleotide binding [goid 166] [evidence IEA]; hydrolase activity [goid 16787] [evidence IEA]; protein binding [goid 5515] [pmid 14749716] [evidence IPI]; ribonuclease III activity [goid 4525] [pmid 12560494] [evidence IDA]; endonuclease activity [goid 4519] [evidence IEA]; ATP binding [goid 5524] [evidence IEA]; ATP-dependent helicase activity [goid 8026] [evidence IEA]; intracellular [goid 5622] [pmid 12560494] [evidence NAS]	Dicer; HERNA; KIAA0928
3850441	ILMN_1996	ILMN_1996	29294648	NM_030621.2	NM_030621.2	DICER1	I	27	GCATTTTGAGAGCAGAAGCTTGGGCATGCTGTGATTTTCCAATAAACTGC	Homo sapiens Dicer1, Dcr-1 homolog (Drosophila) (DICER1), transcript variant 2, mRNA.	RNA processing [goid 6396] [evidence IEA]; RNA interference, targeting of mRNA for destruction [goid 30423] [pmid 12560494] [evidence IEP]; double-stranded RNA binding [goid 3725] [pmid 12411504] [evidence IDA]; nucleotide binding [goid 166] [evidence IEA]; hydrolase activity [goid 16787] [evidence IEA]; protein binding [goid 5515] [pmid 14749716] [evidence IPI]; ribonuclease III activity [goid 4525] [pmid 12560494] [evidence IDA]; endonuclease activity [goid 4519] [evidence IEA]; ATP binding [goid 5524] [evidence IEA]; ATP-dependent helicase activity [goid 8026] [evidence IEA]; intracellular [goid 5622] [pmid 12560494] [evidence NAS]	Dicer; HERNA; KIAA0928
3190440	ILMN_88313	ILMN_88313	45367292	Hs.372983	CK905761		S	289	GGGGCTCAGCAACCCCAGGCCATCCCCACGGTCACTGCTAATTACGTTTT	ij80f01.x6 Human insulinoma Homo sapiens cDNA clone IMAGE:5777808 3, mRNA sequence
1500575	ILMN_25801	ILMN_25801	44890064	NM_003203.3	NM_003203.3	C2orf3	S	4794	TGGAATAAGGAGGGGGAACACAACTAGCAAGAACAAAACATTGGGTTGGC	Homo sapiens chromosome 2 open reading frame 3 (C2orf3), mRNA.	regulation of transcription, DNA-dependent [goid 6355] [evidence IEA]; transcription [goid 6350] [evidence IEA]; RNA polymerase II transcription factor activity [goid 3702] [evidence NR ]; DNA binding [goid 3677] [evidence IEA]; nucleus [goid 5634] [evidence IEA]	GCF; TCF9; DNABF
1510133	ILMN_17069	ILMN_17069	19913384	NM_138277.1	NM_138277.1	C6orf25	I	645	GGGCATGGGGATGGGAAGGGGATAGCCAGAATCTCTGAGGAAAATGGACC	Homo sapiens chromosome 6 open reading frame 25 (C6orf25), transcript variant 7, mRNA.	receptor activity [goid 4872] [evidence IEA]; endoplasmic reticulum [goid 5783] [evidence IEA]; integral to membrane [goid 16021] [evidence IEA]; Golgi stack [goid 5795] [evidence IEA]; plasma membrane [goid 5886] [pmid 11544253] [evidence IDA]	G6b; NG31
2030674	ILMN_9644	ILMN_9644	29244580	NM_015336.1	NM_015336.1	ZDHHC17	S	4789	CTCAGAAATGGTCAGATGGTCAGGAGCCAGCTATGCAGCAGTATACCATC	Homo sapiens zinc finger, DHHC-type containing 17 (ZDHHC17), mRNA.	lipoprotein transport [goid 42953] [pmid 15603740] [evidence IDA]; positive regulation of I-kappaB kinase/NF-kappaB cascade [goid 43123] [pmid 12761501] [evidence IMP]; metal ion binding [goid 46872] [evidence IEA]; signal transducer activity [goid 4871] [pmid 12761501] [evidence IMP]; protein binding [goid 5515] [pmid 15603740] [evidence IPI]; protein-cysteine S-palmitoleyltransferase activity [goid 19706] [pmid 15603740] [evidence IDA]; integral to membrane [goid 16021] [evidence IEA]; Golgi stack [goid 5795] [evidence IEA]	HIP3; HYPH; HIP14; HSPC294; KIAA0946
780400	ILMN_118552	ILMN_118552	21479672	Hs.566194	BQ576355		S	487	AGAAAGAGTACCCGGCCCTCCCAGCCATCAAAAAGCTCTCAAGCCAGATC	UI-H-EZ1-bbi-p-12-0-UI.s1 NCI_CGAP_Ch2 Homo sapiens cDNA clone UI-H-EZ1-bbi-p-12-0-UI 3, mRNA sequence
840524	ILMN_114886	ILMN_114886	19731171	Hs.561460	BQ006271		S	606	GAGTGGTAAGCGATGATCTGTAGGATGTGCCTTGGCCTCCACATAGCTCC	UI-H-EI1-ayz-a-10-0-UI.s1 NCI_CGAP_EI1 Homo sapiens cDNA clone IMAGE:5845521 3, mRNA sequence
2680372	ILMN_31708	ILMN_31708	89060261	XM_928211.1	XM_928211.1	LOC653580	S	493	CACCCCTCGCCCGCAAGCCCAGGGAGTGGTCAGCAGTGGGGCTTTGTGAT	PREDICTED: Homo sapiens similar to sperm protein associated with the nucleus, X chromosome, family member A1 (LOC653580), mRNA.
5910242	ILMN_6643	ILMN_6643	46276865	NM_007356.1	NM_007356.1	LAMB4	S	5423	CCTGGGGCTCTGTTGAACCTGTGAAATACTGACAATGTCTTCTACCTTCC	Homo sapiens laminin, beta 4 (LAMB4), mRNA.	structural molecule activity [goid 5198] [evidence IEA]; extracellular matrix (sensu Metazoa) [goid 5578] [evidence IEA]
1230093	ILMN_18882	ILMN_18882	4557883	NM_000208.1	NM_000208.1	INSR	S	4268	TGGCGGGGGCGGGCAGGGGTTCCCATTTTCGCTTTCCTCTGGTTTGAAAG	Homo sapiens insulin receptor (INSR), mRNA.	protein heterotetramerization [goid 51290] [pmid 1898103] [evidence IDA]; signal transduction [goid 7165] [pmid 6849137] [evidence TAS]; generation of precursor metabolites and energy [goid 6091] [pmid 2859121] [evidence TAS]; insulin receptor signaling pathway [goid 8286] [pmid 8440175] [evidence IDA]; protein amino acid autophosphorylation [goid 46777] [pmid 7537849] [evidence IMP]; development [goid 7275] [pmid 7693131] [evidence TAS]; carbohydrate metabolism [goid 5975] [pmid 2859121] [evidence TAS]; PTB domain binding [goid 51425] [pmid 7559478] [evidence IPI]; nucleotide binding [goid 166] [evidence IEA]; SH2 domain binding [goid 42169] [pmid 8276809] [evidence IPI]; receptor signaling protein tyrosine kinase activity [goid 4716] [pmid 6849137] [evidence TAS]; insulin binding [goid 43559] [pmid 8440175] [evidence IDA]; insulin receptor activity [goid 5009] [pmid 8440175] [evidence IDA]; ATP binding [goid 5524] [evidence IEA]; transmembrane receptor protein tyrosine kinase signaling protein activity [goid 5066] [pmid 1607076] [evidence TAS]; phosphoinositide 3-kinase binding [goid 43548] [pmid 8276809] [evidence IPI]; receptor activity [goid 4872] [pmid 1986371] [evidence TAS]; transferase activity [goid 16740] [evidence IEA]; insulin receptor substrate binding [goid 43560] [pmid 7559478] [evidence IPI]; epidermal growth factor receptor activity [goid 5006] [evidence IEA]; integral to plasma membrane [goid 5887] [pmid 2859121] [evidence TAS]; plasma membrane [goid 5886] [pmid 9092559] [evidence TAS]	CD220
6650634	ILMN_96589	ILMN_96589	27882754	Hs.493239	BX119072		S	76	TCAGAACGTCCTCAGAACCGCAGGAGCCAAGAGGAAATCTCCCGTAGGGG	BX119072 Soares_testis_NHT Homo sapiens cDNA clone IMAGp998I214165, mRNA sequence
2600608	ILMN_76780	ILMN_76780	3798335	Hs.129377	AI218520		S	224	GTGAATGACTCACCCTTCTTTTCCACCTCTGGTGGCCATGTCATCTGTGG	qh16h10.x1 Soares_NFL_T_GBC_S1 Homo sapiens cDNA clone IMAGE:1844899 3, mRNA sequence
2140440	ILMN_99901	ILMN_99901	34481259	Hs.521190	BX646926		S	356	TGACCCCAAGAGGAGGGCAAGCGAGATGAGAGAAAACTCTCGGTAACCTG	DKFZp779C0847_r1 779 (synonym: hncc1) Homo sapiens cDNA clone DKFZp779C0847 5, mRNA sequence
2370164	ILMN_72807	ILMN_72807	1193153	Hs.47390	N51987		S	171	TCCGTCTCTCATATGCCCCATCAAACTGTCCTAAAGCCCAACTGCTGTGG	yz07g01.s1 Soares_multiple_sclerosis_2NbHMSP Homo sapiens cDNA clone IMAGE:282384 3, mRNA sequence
6400541	ILMN_120148	ILMN_120148	22376270	Hs.567967	BQ960792		S	508	AGGGTCATGTGAAAGTTCTGCCCTTCCAAAGGATACAGGATTTGCCTTCC	AGENCOURT_8860513 Lupski_sciatic_nerve Homo sapiens cDNA clone IMAGE:6200927 5, mRNA sequence
2630112	ILMN_1579	ILMN_1579	41349473	NM_012406.3	NM_012406.3	PRDM4	S	4045	TGCTCAAGGCACAACCTCTGGGCTGGAGTAGAGGACTCTGGTGGGAAGGT	Homo sapiens PR domain containing 4 (PRDM4), mRNA.	cell proliferation [goid 8283] [pmid 10552934] [evidence TAS]; regulation of transcription, DNA-dependent [goid 6355] [evidence IEA]; signal transduction [goid 7165] [pmid 10552934] [evidence TAS]; transcription [goid 6350] [evidence IEA]; transcription from RNA polymerase II promoter [goid 6366] [pmid 10552934] [evidence TAS]; metal ion binding [goid 46872] [evidence IEA]; zinc ion binding [goid 8270] [pmid 10552934] [evidence TAS]; RNA polymerase II transcription factor activity [goid 3702] [pmid 10552934] [evidence TAS]; DNA binding [goid 3677] [evidence IEA]; nucleus [goid 5634] [evidence IEA]	PFM1; MGC45046
5310092	ILMN_28712	ILMN_28712	31745179	NM_020183.3	NM_020183.3	ARNTL2	S	1860	GAATTACTTAGAAGCAGAGGGGGGCCTGGGAGACCCTGGGGACTTCAGTG	Homo sapiens aryl hydrocarbon receptor nuclear translocator-like 2 (ARNTL2), mRNA.	regulation of transcription, DNA-dependent [goid 6355] [pmid 11018023] [evidence NAS]; entrainment of circadian clock [goid 9649] [pmid 11018023] [evidence NAS]; signal transduction [goid 7165] [evidence IEA]; signal transducer activity [goid 4871] [evidence IEA]; transcription factor activity [goid 3700] [pmid 11018023] [evidence NAS]; nucleus [goid 5634] [pmid 11018023] [evidence NAS]	CLIF; MOP9; BMAL2; PASD9
5490164	ILMN_124243	ILMN_124243	12920533	Hs.572062	AL567307		S	157	GCTCATACTGGCTGTAAACCTCCCCATTGTCCAGAAACACAGGCCCACAG	AL567307 LTI_FL013_FBrn1 Homo sapiens cDNA clone CS0DF027YH19 3 prime, mRNA sequence
4880068	ILMN_30362	ILMN_30362	10518504	NM_000132.2	NM_000132.2	F8	I	6465	GATTATTCACGGCATCAAGACCCAGGGTGCCCGTCAGAAGTTCTCCAGCC	Homo sapiens coagulation factor VIII, procoagulant component (hemophilia A) (F8), transcript variant 1, mRNA.	acute-phase response [goid 6953] [evidence IEA]; blood coagulation [goid 7596] [pmid 8275087] [evidence TAS]; cell adhesion [goid 7155] [evidence IEA]; calcium ion binding [goid 5509] [evidence IEA]; oxidoreductase activity [goid 16491] [evidence IEA]; copper ion binding [goid 5507] [evidence IEA]; extracellular space [goid 5615] [evidence IEA]	AHF; F8B; F8C; HEMA; FVIII; DXS1253E; F8 protein
6450193	ILMN_15270	ILMN_15270	56605984	NR_002193.1	NR_002193.1	RBMY2FP	S	1718	TGTCTCCATTGCTTTTGAGGGTGAAGTTCAACAACACTCCACCATGTCTG	Homo sapiens RNA binding motif protein, Y-linked, family 2, member F pseudogene (RBMY2FP) on chromosome Y.		MGC26641
6100671	ILMN_5602	ILMN_5602	27894338	NM_015515.3	NM_015515.3	KRT23	I	1117	GGGCCTCCGAAGGACCTTAGACAACCTGACCATTGTCACAACAGACCTAG	Homo sapiens keratin 23 (histone deacetylase inducible) (KRT23), mRNA.	structural molecule activity [goid 5198] [evidence IEA]; intermediate filament [goid 5882] [evidence IEA]	K23; CK23; HAIK1; MGC26158; DKFZP434G032
4390494	ILMN_12771	ILMN_12771	38505166	NM_000966.3	NM_000966.3	RARG	I	218	CTCCAGCTACGGCCCAGTTCCCTCAACCTGACCCAGTATGTAGAAGCCAG	Homo sapiens retinoic acid receptor, gamma (RARG), mRNA.	regulation of transcription, DNA-dependent [goid 6355] [evidence IEA]; transcription [goid 6350] [evidence IEA]; development [goid 7275] [pmid 2157970] [evidence TAS]; metal ion binding [goid 46872] [evidence IEA]; steroid hormone receptor activity [goid 3707] [evidence IEA]; retinoic acid receptor activity [goid 3708] [pmid 2157970] [evidence TAS]; zinc ion binding [goid 8270] [evidence IEA]; protein binding [goid 5515] [pmid 10428834] [evidence IPI]; transcription factor activity [goid 3700] [evidence IEA]; nucleus [goid 5634] [evidence IEA]	RARC; NR1B3
3360592	ILMN_26850	ILMN_26850	8922939	NM_018360.1	NM_018360.1	CXorf15	S	1827	CCTCAGCTGTGTTGCACATCAGCCTCGTTCTCCCTCCACTGGAATGCATG	Homo sapiens chromosome X open reading frame 15 (CXorf15), mRNA.		FIAT; LSR5; FLJ11209; MGC126621; MGC126625
2000735	ILMN_76454	ILMN_76454	27843526	Hs.127550	BX098160		S	26	CCAGGCAGGCTGAAGCACCGGCCATATGCTGTTTTACACATGGAAGTGCT	BX098160 Soares_NFL_T_GBC_S1 Homo sapiens cDNA clone IMAGp998I025856, mRNA sequence
1440315	ILMN_24764	ILMN_24764	55741676	NM_014712.1	NM_014712.1	SETD1A	S	6245	AGTCCTGGGGACTCCGTGCCTGGAACCCTGCCTCATCTGTTCCTGCCAGA	Homo sapiens SET domain containing 1A (SETD1A), mRNA.	chromatin modification [goid 16568] [evidence IEA]; transferase activity [goid 16740] [evidence IEA]; nucleotide binding [goid 166] [evidence IEA]; RNA binding [goid 3723] [evidence IEA]; protein binding [goid 5515] [pmid 12670868] [evidence IPI]; histone-lysine N-methyltransferase activity [goid 18024] [evidence IEA]; methyltransferase activity [goid 8168] [evidence IEA]; nucleus [goid 5634] [evidence IEA]	Set1; KIAA0339
5810673	ILMN_31623	ILMN_31623	89031348	XM_928640.1	XM_928640.1	LOC653651	S	257	TGCCACCAGCGGCGGCGCGCCGCCTCCCCCGGTGGGAGCGGTGGTTGGGC	PREDICTED: Homo sapiens similar to N-deacetylase/N-sulfotransferase (heparan glucosaminyl) 2 (LOC653651), mRNA.
2190546	ILMN_42023	ILMN_42023	88942572	XM_372775.3	XM_372775.3	LOC391025	S	2359	TTCTTGCCCTGGGCCCGTCGCACCCTGGAGCAGGCTGCTGTCTCCCACAT	PREDICTED: Homo sapiens similar to protein tyrosine phosphatase, receptor type, U isoform 2 precursor (LOC391025), mRNA.
4260468	ILMN_37026	ILMN_37026	89028126	XM_496976.2	XM_496976.2	C8orf71	A	1449	GACAATTTGGTGGATGGTTCCACATTTGGCCTGTGCCAATGGCTGCCCAG	PREDICTED: Homo sapiens chromosome 8 open reading frame 71 (C8orf71), mRNA.
1780685	ILMN_115057	ILMN_115057	18990338	Hs.561746	BM680442		S	145	CCTCAGACCTGCTTGCAGTCATTCTGCTTCTCATAATCCCAGTCTCTGAC	UI-E-EJ0-aim-f-07-0-UI.s1 UI-E-EJ0 Homo sapiens cDNA clone UI-E-EJ0-aim-f-07-0-UI 3, mRNA sequence
50241	ILMN_97192	ILMN_97192	83107953	Hs.500965	DB303346		S	434	AGACAGTGATGTCCAAGTACAGGCGGTGCACTCCACAGGTCATCTCGGAC	DB303346 BRAMY3 Homo sapiens cDNA clone BRAMY3012451 3, mRNA sequence
5890142	ILMN_40797	ILMN_40797	89041373	XM_375443.2	XM_375443.2	LOC284100	S	2245	GGCCCCAAGACTCAGATGCTCTCAACCCCTTCCTGGAGTGCCTAACTCAG	PREDICTED: Homo sapiens hypothetical protein LOC284100 (LOC284100), mRNA.
4220673	ILMN_93914	ILMN_93914	15950461	Hs.454803	BI838911		S	452	CTCCCAACTCCTCAGGCCACCAAGGGAATGAAATCAAAAGATGGGCAGCG	603088044F1 NIH_MGC_120 Homo sapiens cDNA clone IMAGE:5227043 5, mRNA sequence
2470437	ILMN_45631	ILMN_45631	89025355	XM_929057.1	XM_929057.1	LOC646094	S	375	TGTCAATGGATACACCAAAAACAAGATCCCCAGGGCACGCGAGGAGGATG	PREDICTED: Homo sapiens similar to Asparagine synthetase [glutamine-hydrolyzing] (Glutamine-dependent asparagine synthetase) (LOC646094), mRNA.
380075	ILMN_14336	ILMN_14336	25777695	NM_021253.2	NM_021253.2	TRIM39	I	1415	CGGAGGCTCACTCTCAACGATCTGTCCACGGGATCATAAGGCTCTCCTTG	Homo sapiens tripartite motif-containing 39 (TRIM39), transcript variant 1, mRNA.	biological process unknown [goid 4] [evidence ND ]; metal ion binding [goid 46872] [evidence IEA]; protein self binding [goid 42802] [pmid 16189514] [evidence IPI]; zinc ion binding [goid 8270] [evidence IEA]; intracellular [goid 5622] [evidence IEA]	TFP; RNF23; MGC32984
4900309	ILMN_12489	ILMN_12489	54633330	NM_001006608.1	NM_001006608.1	STGC3	S	889	AATGGGTTGGTTCTTTCTAGCCCTTCCCAGACTGACTATAGGCCAGCGGG	Homo sapiens hypothetical STGC3 (STGC3), mRNA.
4070367	ILMN_534	ILMN_534	20986527	NM_002754.3	NM_002754.3	MAPK13	S	1654	ATCCTTCCTTGGCTCTTTTTAGCTTGTGGCGGCAGTGGGCAGTCCGTGGC	Homo sapiens mitogen-activated protein kinase 13 (MAPK13), mRNA.	regulation of translation [goid 6445] [pmid 11500363] [evidence IDA]; cell cycle [goid 7049] [evidence IEA]; response to stress [goid 6950] [pmid 9218798] [evidence IDA]; protein amino acid phosphorylation [goid 6468] [evidence IEA]; protein kinase cascade [goid 7243] [pmid 9218798] [evidence IDA]; nucleotide binding [goid 166] [evidence IEA]; MP kinase activity [goid 8339] [pmid 9218798] [evidence IDA]; transferase activity [goid 16740] [evidence IEA]; protein serine/threonine kinase activity [goid 4674] [evidence IEA]; MAP kinase activity [goid 4707] [evidence IEA]; ATP binding [goid 5524] [evidence IEA]; protein-tyrosine kinase activity [goid 4713] [evidence IEA]	SAPK4; PRKM13; MGC99536; p38delta
5310020	ILMN_109174	ILMN_109174	31080579	Hs.546137	CD300784		S	67	GTGGCTGCTGTTGGGACATGCAAAATAGAATGGAACCCACTGCCACTGCC	AGENCOURT_14237926 NIH_MGC_181 Homo sapiens cDNA clone IMAGE:30375306 5, mRNA sequence
150377	ILMN_127161	ILMN_127161	6504855	Hs.574980	AW205383		S	204	CAAAGCCCAGGCTAATCACATCTCTTGCAGTGTTTCCCCAAGCATGGCCC	UI-H-BI1-aex-a-10-0-UI.s1 NCI_CGAP_Sub3 Homo sapiens cDNA clone IMAGE:2720563 3, mRNA sequence
4760682	ILMN_13364	ILMN_13364	63054873	NM_001615.3	NM_001615.3	ACTG2	S	1255	GTCAGAACAGGTTCTCCAAGGATCCCCTCGAGACTACTCTGTTACCAGTC	Homo sapiens actin, gamma 2, smooth muscle, enteric (ACTG2), mRNA.	protein binding [goid 5515] [evidence IEA]	ACT; ACTE; ACTA3; ACTL3; ACTSG
520411	ILMN_17553	ILMN_17553	22325373	NM_080738.2	NM_080738.2	EDARADD	I	94	ACGGTTTGCTCCAGGCGCGTCGGAACCGCAGGACTTTTCATCCCCGTGGT	Homo sapiens EDAR-associated death domain (EDARADD), transcript variant B, mRNA.	signal transduction [goid 7165] [evidence IEA]; cell differentiation [goid 30154] [evidence IEA]; I-kappaB kinase/NF-kappaB cascade [goid 7249] [pmid 11780064] [evidence ISS]; death receptor binding [goid 5123] [evidence ISS]; protein binding [goid 5515] [evidence ISS]; cytoplasm [goid 5737] [pmid 11780064] [evidence ISS]
5560446	ILMN_23858	ILMN_23858	41584197	NM_201525.1	NM_201525.1	GPR56	A	3437	TGACCGACCTGGTCACTCCTCCTGCCAACATTCAGTCTGGTATGTGAGGC	Homo sapiens G protein-coupled receptor 56 (GPR56), transcript variant 3, mRNA.	cell-cell signaling [goid 7267] [pmid 10049584] [evidence TAS]; signal transduction [goid 7165] [evidence IEA]; cell adhesion [goid 7155] [pmid 15674329] [evidence IDA]; neuropeptide signaling pathway [goid 7218] [evidence IEA]; brain development [goid 7420] [pmid 15044805] [evidence IMP]; protein binding [goid 5515] [pmid 15004227] [evidence IPI]; receptor activity [goid 4872] [evidence IEA]; G-protein coupled receptor activity [goid 4930] [pmid 15004227] [evidence TAS]; membrane [goid 16020] [evidence IEA]; integral to plasma membrane [goid 5887] [pmid 10049584] [evidence TAS]	BFPP; TM7LN4; TM7XN1
6480349	ILMN_80209	ILMN_80209	27825855	Hs.170508	BX093678		S	185	GAGACAGCCTCTCAGATAAGGAAATCCAGCCCCCATGCAGCAGCCACTCC	BX093678 NCI_CGAP_Co14 Homo sapiens cDNA clone IMAGp998M205322 ; IMAGE:2155579, mRNA sequence
7160632	ILMN_104554	ILMN_104554	23712853	Hs.539494	BU754180		S	565	GCTTGGTACGTTGGCTACTTTTTTCTTGCAGTGGCTGCCTCCTCCCACGC	UI-1-BB1p-atp-c-08-0-UI.s1 NCI_CGAP_Pl6 Homo sapiens cDNA clone UI-1-BB1p-atp-c-08-0-UI 3, mRNA sequence
5080465	ILMN_20601	ILMN_20601	60223402	NM_001012454.1	NM_001012454.1	LOC346653	S	810	CAGCTCTCAGGAAAGCCCCAGCTCACAGCAGACAGGAACAATGACACTGC	Homo sapiens hypothetical protein LOC346653 (LOC346653), mRNA.
2970114	ILMN_2822	ILMN_2822	20336213	NM_013267.2	NM_013267.2	GLS2	A	2343	GGCTTGCCCCACTCAAAACCATCCCAGCTCTTCACCCAGGTCTCCTCTTC	Homo sapiens glutaminase 2 (liver, mitochondrial) (GLS2), nuclear gene encoding mitochondrial protein, transcript variant 1, mRNA.	glutamine metabolism [goid 6541] [evidence IEA]; amino acid metabolism [goid 6520] [pmid 10620514] [evidence TAS]; glutaminase activity [goid 4359] [pmid 10620514] [evidence TAS]; hydrolase activity [goid 16787] [evidence IEA]; mitochondrion [goid 5739] [pmid 10620514] [evidence TAS]	GA; GLS; LGA; hLGA; MGC71567
7320110	ILMN_2822	ILMN_2822	20336213	NM_013267.2	NM_013267.2	GLS2	I	738	CATTCCTGATTTTGAGGAGTTCACGGGCCATGTGGATCGCATCTTTGAGG	Homo sapiens glutaminase 2 (liver, mitochondrial) (GLS2), nuclear gene encoding mitochondrial protein, transcript variant 1, mRNA.	glutamine metabolism [goid 6541] [evidence IEA]; amino acid metabolism [goid 6520] [pmid 10620514] [evidence TAS]; glutaminase activity [goid 4359] [pmid 10620514] [evidence TAS]; hydrolase activity [goid 16787] [evidence IEA]; mitochondrion [goid 5739] [pmid 10620514] [evidence TAS]	GA; GLS; LGA; hLGA; MGC71567
580025	ILMN_116450	ILMN_116450	3872391	Hs.563637	AI264188		S	369	GTTAAGTTCAGTAAATGGGAAGGCCTTGGGGACTGGAAGGTGGGAGGGGG	qi20g07.x1 Soares_NhHMPu_S1 Homo sapiens cDNA clone IMAGE:1857084 3, mRNA sequence
1030719	ILMN_105953	ILMN_105953	1777244	Hs.541821	AA190184		S	68	TCTTAAAATGCTAACAAAGCAAACACATCACTATGAAAATAATTCAGGTT	IBD052 Human Ulcerative Colitis Mucosa Express Library Homo sapiens cDNA 5, mRNA sequence
240332	ILMN_9694	ILMN_9694	4826827	NM_004991.1	NM_004991.1	MDS1	S	1064	TTGAAAGCAGTTTTGTAAAGGGCAAGGAGGTGGGGGCCGCAGGGTTGGGG	Homo sapiens myelodysplasia syndrome 1 (MDS1), mRNA.	regulation of transcription, DNA-dependent [goid 6355] [evidence IEA]; ATP binding [goid 5524] [evidence IEA]; transcription factor activity [goid 3700] [pmid 8643684] [evidence TAS]; nucleus [goid 5634] [evidence IEA]	PRDM3; MDS1-EVI1
10072	ILMN_21879	ILMN_21879	34147371	NM_024299.2	NM_024299.2	C20orf149	S	313	TCTTTTTCGGGAAGTCCACCCTCCCGTTCATGGCCACGGTGTTGGAGTCC	Homo sapiens chromosome 20 open reading frame 149 (C20orf149), mRNA.		MGC2479; FLJ21046; dJ697K14.9
1010196	ILMN_102926	ILMN_102926	19118707	Hs.535456	BM801884		S	1103	CAAGCACCACAGCTACCCTAGTTCACCGACTCTCTTCGAGTCCACTGGCG	AGENCOURT_6459703 NIH_MGC_67 Homo sapiens cDNA clone IMAGE:5581821 5, mRNA sequence
6580653	ILMN_7295	ILMN_7295	46447826	NM_207517.1	NM_207517.1	ADAMTSL3	S	6913	GTGATTGGGAATGGATGGGGGACAGTGAGGAGGACACACCAGCCCATTAG	Homo sapiens ADAMTS-like 3 (ADAMTSL3), mRNA.	integrin-mediated signaling pathway [goid 7229] [evidence IEA]; metallopeptidase activity [goid 8237] [evidence IEA]	KIAA1233
3130176	ILMN_134272	ILMN_134272	78741011	Hs.582091	DA326910		S	295	CTGCAGTGGGATGTTGGCTCAGCAAGTGGCTGTGATGTACGGGATAGGCA	DA326910 BRHIP3 Homo sapiens cDNA clone BRHIP3022599 5, mRNA sequence
3130491	ILMN_37753	ILMN_37753	89058857	XM_928356.1	XM_928356.1	LOC653603	S	138	TCCAGGAGCAGACCGTAGTCCTGCAGGTGCGGCCCCACTCAGACGCCAAG	PREDICTED: Homo sapiens similar to hypothetical protein DKFZp434N035 (LOC653603), mRNA.
1570671	ILMN_108673	ILMN_108673	30980413	Hs.545468	CD236948		S	12	GGAAGTGAAGGGTGGGAGGGCTGACTTCTCCCCAGATTCAAATGCAGATG	FNPAEG09 FNP Homo sapiens cDNA, mRNA sequence
5820093	ILMN_108079	ILMN_108079	32172503	Hs.544717	AY309077		S	614	CGCGAGTCTGATTTTGTCTGGGCCATCTTTGATATCCTTGCTGGGGTCAG	Homo sapiens tissue-type placenta chromosome 6 OFC1 locus mRNA sequence
2060358	ILMN_36938	ILMN_36938	89058831	XM_929628.1	XM_929628.1	LOC644380	I	1122	CAAAAAGAAAAAGTTGCAGCTGTTTTGTTGACATTCTGAATGCTTCTAAG	PREDICTED: Homo sapiens similar to High mobility group protein 1-like 10 (HMG-1L10), transcript variant 1 (LOC644380), mRNA.
3460746	ILMN_36938	ILMN_36938	89058831	XM_929628.1	XM_929628.1	LOC644380	A	107	CAAAGGAGATCCTAAGAAGCTGAGAGGCAAAATGTCATCACATGCATTTT	PREDICTED: Homo sapiens similar to High mobility group protein 1-like 10 (HMG-1L10), transcript variant 1 (LOC644380), mRNA.
1580687	ILMN_114207	ILMN_114207	22766797	Hs.560378	BC032951		S	3984	GGGAGTGATGTCCTCGCCAACCTAGTACAACCACACCTCAGTAGACCACA	Homo sapiens cDNA clone IMAGE:5266772
6760537	ILMN_129745	ILMN_129745	3751286	Hs.577564	AI198680		S	45	CAAGGCTGCCAAGTGAGGAGGGGGGAGAACAACTCTCATGTCCACCTCTC	qf51f02.x1 Soares_testis_NHT Homo sapiens cDNA clone IMAGE:1753563 3, mRNA sequence
5220575	ILMN_10726	ILMN_10726	29568112	NM_020965.2	NM_020965.2	MAGI3	A	3686	CATGGTTTGGCTCCTTCCGGTCTGTGCTCCTACGTGAAACCCGAGCAACA	Homo sapiens membrane associated guanylate kinase, WW and PDZ domain containing 3 (MAGI3), transcript variant 1, mRNA.	apoptosis [goid 6915] [pmid 10748157] [evidence NAS]; intracellular signaling cascade [goid 7242] [pmid 10748157] [evidence NAS]; guanylate kinase activity [goid 4385] [pmid 10748157] [evidence NAS]; kinase activity [goid 16301] [evidence IEA]; protein binding [goid 5515] [evidence IEA]; membrane [goid 16020] [pmid 10748157] [evidence NAS]	MAGI-3; dJ730K3.2; RP4-730K3.1
4200504	ILMN_10726	ILMN_10726	29568112	NM_020965.2	NM_020965.2	MAGI3	I	18	CTTTTCCTTTCTTCAGCCTAACCCGCGGTGGCCCTCGCGGAGTCCGGTCA	Homo sapiens membrane associated guanylate kinase, WW and PDZ domain containing 3 (MAGI3), transcript variant 1, mRNA.	apoptosis [goid 6915] [pmid 10748157] [evidence NAS]; intracellular signaling cascade [goid 7242] [pmid 10748157] [evidence NAS]; guanylate kinase activity [goid 4385] [pmid 10748157] [evidence NAS]; kinase activity [goid 16301] [evidence IEA]; protein binding [goid 5515] [evidence IEA]; membrane [goid 16020] [pmid 10748157] [evidence NAS]	MAGI-3; dJ730K3.2; RP4-730K3.1
2940224	ILMN_24581	ILMN_24581	7705786	NM_016022.1	NM_016022.1	APH1A	S	1585	TCCTCATGGCTGGGCTCATTTCGGTCCCTTTCTCCTTGGTCCCAGACCTT	Homo sapiens anterior pharynx defective 1 homolog A (C. elegans) (APH1A), mRNA.	Notch receptor processing [goid 7220] [pmid 12297508] [evidence IMP]; positive regulation of enzyme activity [goid 43085] [pmid 15274632] [evidence IDA]; amyloid precursor protein catabolism [goid 42987] [pmid 12297508] [evidence IMP]; membrane protein intracellular domain proteolysis [goid 31293] [pmid 12297508] [evidence IMP]; membrane protein ectodomain proteolysis [goid 6509] [pmid 15274632] [evidence IDA]; protein processing [goid 16485] [pmid 15274632] [evidence IDA]; protein binding [goid 5515] [pmid 12297508] [evidence IPI]; Golgi stack [goid 5795] [evidence IEA]; membrane [goid 16020] [evidence IEA]; endoplasmic reticulum [goid 5783] [pmid 15274632] [evidence IDA]; integral to plasma membrane [goid 5887] [pmid 15274632] [evidence IDA]	APH-1A; CGI-78; 6530402N02Rik
4230156	ILMN_116633	ILMN_116633	31447282	Hs.563860	CD515564		S	10	TAAGTTACTAAAATAGCTAAGAAAAATTGTTCATTTTAAGTGCTAATTAT	AGENCOURT_14367153 NIH_MGC_181 Homo sapiens cDNA clone IMAGE:30399169 5, mRNA sequence
70253	ILMN_109753	ILMN_109753	2158890	Hs.548070	AA446225		S	355	TGAGAGGCTAAAGGGAAAGGAAGAAAAGCCACTGGATGGGTGGACAGTGG	zw66h09.s1 Soares_testis_NHT Homo sapiens cDNA clone IMAGE:781217 3, mRNA sequence
2100592	ILMN_99063	ILMN_99063	34534257	Hs.516471	AK127377		S	2426	CCTTGGAATCTGGCAGAACCCATCTCAAATCCTCTCTCAAGGCACTCACT	Homo sapiens cDNA FLJ45453 fis, clone BRSTN2007118
7330041	ILMN_28596	ILMN_28596	4507546	NM_003273.1	NM_003273.1	TM7SF2	S	1756	TGTCACACCTGCTGCCCTACTTCTACCTCCTCTACTTCACCGCGCTGCTG	Homo sapiens transmembrane 7 superfamily member 2 (TM7SF2), mRNA.	cholesterol biosynthesis [goid 6695] [evidence IEA]; delta14-sterol reductase activity [goid 50613] [evidence IEA]; oxidoreductase activity [goid 16491] [evidence IEA]; membrane [goid 16020] [evidence IEA]; endoplasmic reticulum [goid 5783] [pmid 9878250] [evidence TAS]; integral to plasma membrane [goid 5887] [pmid 9878250] [evidence TAS]	ANG1; DHCR14A
4010632	ILMN_1061	ILMN_1061	20149694	NM_025232.2	NM_025232.2	REEP4	S	1445	TTTATTGCCTTGCTCTGCCCTCTCCCTTCCCCGGTTGTGGGACAAGAGCC	Homo sapiens receptor accessory protein 4 (REEP4), mRNA.	membrane [goid 16020] [evidence IEA]; integral to membrane [goid 16021] [evidence IEA]	PP432; C8orf20; FLJ22246; FLJ22277
5890243	ILMN_122107	ILMN_122107	7279821	Hs.569926	AW592635		S	406	CTGAACTGGAAGGTACCACTGCCCATCACTACTTTGGGCTCCTCTTGCTC	hf45e03.x1 Soares_NFL_T_GBC_S1 Homo sapiens cDNA clone IMAGE:2934844 3 similar to TR:O02711 O02711 PRO-POL-DUTPASE POLYPROTEIN ;, mRNA sequence
2650711	ILMN_105993	ILMN_105993	7280594	Hs.541893	AW593336		S	219	GCAGGCGTGCCCTCTAGCGGCCAAATAAAAAATAAATAGGCCTTCAGCCC	hg13d05.x1 Soares_NFL_T_GBC_S1 Homo sapiens cDNA clone IMAGE:2945481 3, mRNA sequence
1090095	ILMN_114248	ILMN_114248	6865618	Hs.560433	AW360968		S	541	GACCCAACACCAGCTAATCCAAGGCAGGAGAAACTTGGGGAGTCCACTGG	PM1-CT0247-291299-006-h10 CT0247 Homo sapiens cDNA, mRNA sequence
5050441	ILMN_23192	ILMN_23192	4758437	NM_004246.1	NM_004246.1	GLP2R	S	1419	CCTAGGAAAATGTCCCAAGAAGCTCTCGGAAGGAGATGGCGCTGAGAAGC	Homo sapiens glucagon-like peptide 2 receptor (GLP2R), mRNA.	signal transduction [goid 7165] [evidence IEA]; G-protein coupled receptor protein signaling pathway [goid 7186] [evidence IEA]; positive regulation of cell proliferation [goid 8284] [pmid 9990065] [evidence TAS]; G-protein signaling, coupled to cAMP nucleotide second messenger [goid 7188] [pmid 9990065] [evidence TAS]; receptor activity [goid 4872] [evidence IEA]; G-protein coupled receptor activity [goid 4930] [pmid 9990065] [evidence TAS]; integral to membrane [goid 16021] [pmid 9990065] [evidence TAS]; membrane [goid 16020] [evidence IEA]; plasma membrane [goid 5886] [pmid 9990065] [evidence TAS]
3190592	ILMN_19048	ILMN_19048	52851408	NM_020726.2	NM_020726.2	NLN	S	2707	AGGTGTGACCTCTCCTTTGCCTGCATACCTCAAGGCCAGGGGAATATGCC	Homo sapiens neurolysin (metallopeptidase M3 family) (NLN), mRNA.	proteolysis and peptidolysis [goid 6508] [evidence IEA]; metalloendopeptidase activity [goid 4222] [evidence IEA]; metal ion binding [goid 46872] [evidence IEA]; zinc ion binding [goid 8270] [evidence IEA]; hydrolase activity [goid 16787] [evidence IEA]; mitochondrion [goid 5739] [evidence IEA]	AGTBP; KIAA1226; DKFZp564F123
580064	ILMN_99172	ILMN_99172	6569682	Hs.517041	AW237293		S	249	TGGGCTCCAAGGGTGTGGGTGCAGGCTGGAAAGGACAGATTCCCAAGCAA	xm69e08.x1 NCI_CGAP_Kid11 Homo sapiens cDNA clone IMAGE:2689478 3, mRNA sequence
3450059	ILMN_104170	ILMN_104170	23517420	Hs.538871	BU674424		S	471	CAAGTCTTGCTTACTTAAAGCTTACGAACCTGCAAGCAGAGGCCGCAGAC	UI-CF-DU0-aab-f-05-0-UI.s1 UI-CF-DU0 Homo sapiens cDNA clone UI-CF-DU0-aab-f-05-0-UI 3, mRNA sequence
580670	ILMN_22944	ILMN_22944	5453787	NM_006168.1	NM_006168.1	NKX6-1	S	938	AGCGCCTCAAGGGGGCCTCGGAGAACGAGGAAGAGGACGACGACTACAAT	Homo sapiens NK6 transcription factor related, locus 1 (Drosophila) (NKX6-1), mRNA.	regulation of transcription, DNA-dependent [goid 6355] [evidence IEA]; organ morphogenesis [goid 9887] [pmid 10567713] [evidence TAS]; development [goid 7275] [evidence IEA]; transcription factor activity [goid 3700] [evidence IEA]; nucleus [goid 5634] [evidence IEA]	NKX6A; NKX6.1
2510494	ILMN_105255	ILMN_105255	31449094	Hs.540615	CD517376		S	71	AACCTGTTGAGTTGCTACAGTTAGAGGCCGACTGCATCACCCGCCACCaa	AGENCOURT_14365188 NIH_MGC_181 Homo sapiens cDNA clone IMAGE:30397666 5, mRNA sequence
3390301	ILMN_18294	ILMN_18294	66346677	NM_015186.2	NM_015186.2	VPS13A	I	9722	TGTATCTTACATCCAAAGTAGGGAGGGCATCCAACATATTATAGATTTGC	Homo sapiens vacuolar protein sorting 13A (yeast) (VPS13A), transcript variant B, mRNA.	protein localization [goid 8104] [pmid 11381254] [evidence NAS]; Golgi to endosome transport [goid 6895] [pmid 11381253] [evidence NAS]; intracellular transporter activity [goid 5478] [pmid 11381253] [evidence NAS]; intracellular [goid 5622] [pmid 11381254] [evidence NAS]	CHAC; KIAA0986
770725	ILMN_18294	ILMN_18294	66346677	NM_015186.2	NM_015186.2	VPS13A	A	9231	GCAGCTGGTTTCTTTAAAGGTGTTGGGAAAGGTTTAGTAGGAGCGGTAGC	Homo sapiens vacuolar protein sorting 13A (yeast) (VPS13A), transcript variant B, mRNA.	protein localization [goid 8104] [pmid 11381254] [evidence NAS]; Golgi to endosome transport [goid 6895] [pmid 11381253] [evidence NAS]; intracellular transporter activity [goid 5478] [pmid 11381253] [evidence NAS]; intracellular [goid 5622] [pmid 11381254] [evidence NAS]	CHAC; KIAA0986
4120603	ILMN_767	ILMN_767	61742781	NM_018494.3	NM_018494.3	LRDD	A	2926	CCAGATATTCCCCAGTGGATGGGCAGAGCCCCCACCTTCAAGTCTCTCCA	Homo sapiens leucine-rich repeats and death domain containing (LRDD), transcript variant 2, mRNA.	signal transduction [goid 7165] [pmid 10825539] [evidence TAS]; death receptor binding [goid 5123] [pmid 10825539] [evidence TAS]; protein binding [goid 5515] [pmid 15073321] [evidence IPI]	PIDD; MGC16925; DKFZp434D229
5050307	ILMN_767	ILMN_767	61742781	NM_018494.3	NM_018494.3	LRDD	I	443	ATCTGGGACCTCGGACCCTGGCTCTGAGGGCCACATCCGCCTCCCCCCTT	Homo sapiens leucine-rich repeats and death domain containing (LRDD), transcript variant 2, mRNA.	signal transduction [goid 7165] [pmid 10825539] [evidence TAS]; death receptor binding [goid 5123] [pmid 10825539] [evidence TAS]; protein binding [goid 5515] [pmid 15073321] [evidence IPI]	PIDD; MGC16925; DKFZp434D229
5490021	ILMN_137537	ILMN_137537	22218338	NM_147189.1	NM_147189.1	C8orf72	S	2761	CAAGTGGTTTGCCTCATTGCCTTTGCCACATCTGAAGTTCTCAGCAGCAC	Homo sapiens chromosome 8 open reading frame 72 (C8orf72), mRNA.		MGC39325
510707	ILMN_24082	ILMN_24082	57165433	NM_003691.2	NM_003691.2	STK16	I	174	AAAGATGGGCTGGGGTTGGAGGAAGTGGCCCGGTAGCCGCTGTGTGTCCT	Homo sapiens serine/threonine kinase 16 (STK16), transcript variant 1, mRNA.	protein amino acid phosphorylation [goid 6468] [pmid 9712705] [evidence TAS]; protein complex assembly [goid 6461] [pmid 9712705] [evidence TAS]; protein serine/threonine kinase activity [goid 4674] [pmid 9712705] [evidence TAS]; transferase activity [goid 16740] [evidence IEA]; nucleotide binding [goid 166] [evidence IEA]; ATP binding [goid 5524] [evidence IEA]	KRCT; MPSK; TSF1; PKL12; FLJ39635
6450070	ILMN_24082	ILMN_24082	57165433	NM_003691.2	NM_003691.2	STK16	A	1471	TTCTTCCCTCCAAGAGCAAAACCTGGGCAAGGGGACTTACTGAGTGGGGG	Homo sapiens serine/threonine kinase 16 (STK16), transcript variant 1, mRNA.	protein amino acid phosphorylation [goid 6468] [pmid 9712705] [evidence TAS]; protein complex assembly [goid 6461] [pmid 9712705] [evidence TAS]; protein serine/threonine kinase activity [goid 4674] [pmid 9712705] [evidence TAS]; transferase activity [goid 16740] [evidence IEA]; nucleotide binding [goid 166] [evidence IEA]; ATP binding [goid 5524] [evidence IEA]	KRCT; MPSK; TSF1; PKL12; FLJ39635
6370053	ILMN_75646	ILMN_75646	13726542	Hs.120417	BG204855		S	600	GGGAAAAGGCGGACTTGGCCGCGTGGTCACTATGAACGGCTATACACCGA	RST24271 Athersys RAGE Library Homo sapiens cDNA, mRNA sequence
6900021	ILMN_86045	ILMN_86045	18665014	Hs.319708	BM503295		S	389	GCTGAGAGGTCTCCATGGGCATTTATTGCAGACAGCCCTTCCTTTGAAGG	ig74b11.x1 HR85 islet Homo sapiens cDNA 3, mRNA sequence
4010114	ILMN_43494	ILMN_43494	89039289	XM_943895.1	XM_943895.1	LOC649770	S	2449	CCCAGGGCTTGGCACAGAGACTGGCCCATGGTCAGGGCTCAATAAGGATT	PREDICTED: Homo sapiens hypothetical protein LOC649770 (LOC649770), mRNA.
3140551	ILMN_42551	ILMN_42551	89031776	XM_937972.1	XM_937972.1	LOC648894	S	108	TCTGAAGGGTCCTAGATCAGCTGTCCTTGCAGGGTGGTCAGCAGGCAGGA	PREDICTED: Homo sapiens similar to aldo-keto reductase family 1, member C-like 1 (LOC648894), mRNA.
3780438	ILMN_104218	ILMN_104218	2821313	Hs.538948	AA770075		S	205	GAGTGAGTCTAAGCGCCACATCCCTCCATTGCTTCCTCTGGATATGAGGG	ah72a07.s1 Soares_testis_NHT Homo sapiens cDNA clone 1321140 3, mRNA sequence
670246	ILMN_109716	ILMN_109716	12727051	Hs.547976	BG231912		S	285	CTGGGTCCTTGGCAGATGCTCGAATGGATGACACAGGCAGACAAGCACGC	naf33h08.x1 Soares_NPBMC Homo sapiens cDNA clone IMAGE:4142847 3 similar to SW:2A5D_RABIT Q28653 SERINE/THREONINE PROTEIN PHOSPHATASE 2A, 56 KDA REGULATORY SUBUNIT, DELTA ISOFORM ;, mRNA sequence
1070504	ILMN_23882	ILMN_23882	40806212	NM_004738.3	NM_004738.3	VAPB	S	3482	GGGCCTTTTGACTGAGTGGCAGAAGGAAACTGCTCAGGAAGAGAAACAGG	Homo sapiens VAMP (vesicle-associated membrane protein)-associated protein B and C (VAPB), mRNA.	protein complex assembly [goid 6461] [pmid 9920726] [evidence TAS]; structural molecule activity [goid 5198] [evidence IEA]; integral to plasma membrane [goid 5887] [pmid 9920726] [evidence TAS]	ALS8; VAP-B; VAP-C; VAMP-B; VAMP-C
5130632	ILMN_135508	ILMN_135508	13286479	Hs.583327	BG393031		S	448	CTGAGGCCACACTCTTCAGGGAACAATCCGCACAGTCCTGAGAGACAGCA	602411284F1 NIH_MGC_92 Homo sapiens cDNA clone IMAGE:4540101 5, mRNA sequence
1070070	ILMN_10339	ILMN_10339	61175243	NM_001012978.1	NM_001012978.1	NGFRAP1L1	S	425	CACCTGCCCCGGGTTTTGGAGAGGATGTGCCCAATAGGCTTGTCGATAAC	Homo sapiens NGFRAP1-like 1 (NGFRAP1L1), mRNA.		BEX5; MGC104434
4290070	ILMN_26056	ILMN_26056	51558736	NM_001003935.1	NM_001003935.1	PARP3	I	389	TGCCAGGGCTGAACTAGCTGACACAGGGGGAGGAGCCCCGAAGTGGAAGA	Homo sapiens poly (ADP-ribose) polymerase family, member 3 (PARP3), transcript variant 3, mRNA.	protein amino acid ADP-ribosylation [goid 6471] [pmid 10338144] [evidence TAS]; DNA repair [goid 6281] [pmid 7260241] [evidence TAS]; NAD+ ADP-ribosyltransferase activity [goid 3950] [evidence IEA]; transferase activity, transferring glycosyl groups [goid 16757] [evidence IEA]; nucleus [goid 5634] [evidence IEA]	IRT1; ADPRT3; ADPRTL2; ADPRTL3; hPARP-3; pADPRT-3
3290093	ILMN_12310	ILMN_12310	23503298	NM_153359.1	NM_153359.1	MGC24975	S	1350	GAGGAGCTGCTGTCCTTTGACTACAGCGTGCCTGAGATCCTGGACACCGT	Homo sapiens hypothetical protein MGC24975 (MGC24975), mRNA.
5560273	ILMN_26716	ILMN_26716	19923781	NM_006669.2	NM_006669.2	LILRB1	S	2377	CCCAGCCTGGATCTACCCCAGGAGACTCTGGGAACTTTTAGGGGTCACTC	Homo sapiens leukocyte immunoglobulin-like receptor, subfamily B (with TM and ITIM domains), member 1 (LILRB1), mRNA.	immune response [goid 6955] [evidence IEA]; response to virus [goid 9615] [pmid 9285411] [evidence TAS]; protein phosphatase 1 binding [goid 8157] [pmid 9285411] [evidence TAS]; receptor activity [goid 4872] [evidence IEA]; membrane [goid 16020] [evidence IEA]; integral to membrane [goid 16021] [pmid 9285411] [evidence TAS]	CD85; ILT2; LIR1; MIR7; CD85J; LIR-1; MIR-7
7320070	ILMN_36223	ILMN_36223	88967326	XM_931344.1	XM_931344.1	SDHAL2	I	61	CACAGACACCCTGTTGAGGGAGGTGGGCTTGTGGAGGAATGGGCATCTTG	PREDICTED: Homo sapiens succinate dehydrogenase complex, subunit A, flavoprotein-like 2, transcript variant 8 (SDHAL2), mRNA.
520008	ILMN_3812	ILMN_3812	22027654	NM_003916.3	NM_003916.3	AP1S2	S	1686	GTGCTGCACACTTTACAGCAGCTTCCTTTCTTTCCATGGCACTGCCTAGT	Homo sapiens adaptor-related protein complex 1, sigma 2 subunit (AP1S2), mRNA.	intracellular protein transport [goid 6886] [evidence IEA]; transport [goid 6810] [evidence IEA]; receptor mediated endocytosis [goid 6898] [evidence ISS]; protein transporter activity [goid 8565] [pmid 2040623] [evidence ISS]; clathrin vesicle coat [goid 30125] [evidence IEA]; coated pit [goid 5905] [evidence IEA]; Golgi stack [goid 5795] [evidence IEA]; AP-1 adaptor complex [goid 30121] [pmid 2040623] [evidence ISS]; membrane coat adaptor complex [goid 30119] [pmid 9733768] [evidence TAS]; Golgi trans face [goid 5802] [pmid 2040623] [evidence ISS]	DC22; SIGMA1B; MGC:1902
4920563	ILMN_40733	ILMN_40733	88942995	XM_927488.1	XM_927488.1	LOC644323	S	2940	TGTGGACTAGGAGAAACCAAGGACCTGTCTTCTCATCTAGTCGACTGACT	PREDICTED: Homo sapiens hypothetical protein LOC644323 (LOC644323), mRNA.
7200477	ILMN_108182	ILMN_108182	6640026	Hs.544849	AW263210		S	162	GGACAAAAGCGAGGATGAGTGCCTGCAGGAGCGCAAAAGGACAAATGGCC	xn79c01.x1 Soares_NFL_T_GBC_S1 Homo sapiens cDNA clone IMAGE:2700672 3, mRNA sequence
2650148	ILMN_27029	ILMN_27029	28872793	NM_004364.2	NM_004364.2	CEBPA	S	2050	GCCCCAGCAGTGCCTTGTGCAATGTGAATGTGCGCGTCTCTGCTAAACCA	Homo sapiens CCAAT/enhancer binding protein (C/EBP), alpha (CEBPA), mRNA.	regulation of transcription, DNA-dependent [goid 6355] [evidence IEA]; generation of precursor metabolites and energy [goid 6091] [pmid 8643605] [evidence TAS]; transcription [goid 6350] [pmid 15664994] [evidence IDA]; transcription from RNA polymerase II promoter [goid 6366] [pmid 8643605] [evidence TAS]; myeloid cell differentiation [goid 30099] [pmid 15664994] [evidence NAS]; cytokine and chemokine mediated signaling pathway [goid 19221] [pmid 15664994] [evidence NAS]; RNA polymerase II transcription factor activity, enhancer binding [goid 3705] [pmid 8758458] [evidence NAS]; transcription factor binding [goid 8134] [pmid 15664994] [evidence IPI]; protein dimerization activity [goid 46983] [evidence IEA]; sequence-specific DNA binding [goid 43565] [evidence IEA]; nucleus [goid 5634] [pmid 8758458] [evidence NAS]	CEBP; C/EBP-alpha
2480682	ILMN_15892	ILMN_15892	37596298	NM_006735.3	NM_006735.3	HOXA2	S	1280	GCTTTCAGATGCAGTTTCACCCAGTTTGCCAGGTTCCCTCGACAGTCCCG	Homo sapiens homeobox A2 (HOXA2), mRNA.	regulation of transcription, DNA-dependent [goid 6355] [evidence IEA]; development [goid 7275] [evidence IEA]; transcription factor activity [goid 3700] [evidence IEA]; nucleus [goid 5634] [evidence IEA]	HOX1K
2320400	ILMN_36724	ILMN_36724	89024638	XM_932788.1	XM_932788.1	LOC645284	S	215	TCCTTGGGCCTCTCTCGCGGGGCCGCCTCCGCCTCCTCCTTGCCGAGACG	PREDICTED: Homo sapiens hypothetical protein LOC645284 (LOC645284), mRNA.
580445	ILMN_7182	ILMN_7182	21389338	NM_144573.1	NM_144573.1	NEXN	S	1694	TCTGTGGCGGGGCCAAAAAAGGAAACCAGGAGTGCCACTATGCTGACTTC	Homo sapiens nexilin (F actin binding protein) (NEXN), mRNA.	biological process unknown [goid 4] [evidence ND ]; molecular function unknown [goid 5554] [evidence ND ]; cellular component unknown [goid 8372] [evidence ND ]	NELIN; nexilin
4120468	ILMN_29119	ILMN_29119	4505924	NM_003967.1	NM_003967.1	TAAR5	S	682	AGACAGGCTCAGCAGATTACCACATTGAGCAAAAGCCTGGCTGGGGCTGC	Homo sapiens trace amine associated receptor 5 (TAAR5), mRNA.	synaptic transmission [goid 7268] [pmid 9464258] [evidence TAS]; signal transduction [goid 7165] [pmid 9464258] [evidence TAS]; G-protein coupled receptor protein signaling pathway [goid 7186] [evidence IEA]; rhodopsin-like receptor activity [goid 1584] [evidence IEA]; receptor activity [goid 4872] [evidence IEA]; membrane [goid 16020] [evidence IEA]; integral to plasma membrane [goid 5887] [pmid 9464258] [evidence TAS]	PNR; RP11-295F4.5
4900504	ILMN_138138	ILMN_138138	40255030	NM_024736.4	NM_024736.4	GSDMDC1	S	3267	CTAGCCCTAGGAAGGCCAGGAGCCCAGTAGCCATGTGGCCAGTCTACCAT	Homo sapiens gasdermin domain containing 1 (GSDMDC1), mRNA.		DF5L; FKSG10; FLJ12150
1770494	ILMN_36020	ILMN_36020	89077360	XM_943161.1	XM_943161.1	LOC650239	A	303	CTGGTGAGAAAAAGCGTGACATTTGCTCTGATCCCTGGAATAGGTGTTGC	PREDICTED: Homo sapiens hypothetical protein LOC650239, transcript variant 2 (LOC650239), mRNA.
3440619	ILMN_36020	ILMN_36020	89077360	XM_943161.1	XM_943161.1	LOC650239	I	145	AACCCTTGGCAGTGGGCTGGGTTCATCTTCTATTCTCTGCACTATATGAG	PREDICTED: Homo sapiens hypothetical protein LOC650239, transcript variant 2 (LOC650239), mRNA.
2850010	ILMN_8049	ILMN_8049	27777654	NM_024979.2	NM_024979.2	MCF2L	S	3233	AGCCGGACCCGCCTCCGCATCGGGTTGCGATGCCCTCTGCATAGTTTCTT	Homo sapiens MCF.2 cell line derived transforming sequence-like (MCF2L), mRNA.	electron transport [goid 6118] [evidence IEA]; intracellular signaling cascade [goid 7242] [evidence IEA]; electron transporter activity [goid 5489] [evidence IEA]; guanyl-nucleotide exchange factor activity [goid 5085] [evidence IEA]	DBS; OST; ARHGEF14; FLJ12122; KIAA0362
7000524	ILMN_71276	ILMN_71276	27823006	Hs.12669	BX092917		S	475	GTCATCCTGACTGTTGCTTTCCAAAAGGACAAGGTGGTAGAGATAGGGCC	BX092917 Soares fetal liver spleen 1NFLS Homo sapiens cDNA clone IMAGp998F1578 ; IMAGE:66830, mRNA sequence
4880075	ILMN_7510	ILMN_7510	46309610	NM_024588.3	NM_024588.3	FLJ23584	S	4715	GCTGCAAGGTCACTGCTGTACTGGGGCCACCCTTCCTAAGACAGAGAGTC	Homo sapiens hypothetical protein FLJ23584 (FLJ23584), mRNA.
2710296	ILMN_86956	ILMN_86956	5232101	Hs.348809	AI765592		S	439	TCCATGGGCAGAGATTAATTAGGCCATACACTTACAGGACTTAGGCACCC	wi82a03.x1 NCI_CGAP_Kid12 Homo sapiens cDNA clone IMAGE:2399788 3, mRNA sequence
4280296	ILMN_88633	ILMN_88633	8362148	Hs.378070	BE045095		S	164	CTATGTGGCTGCAAGATCCACGTGCATGACCCTTCTTTCCTACCTTGTTG	hn28d09.x1 NCI_CGAP_Thy7 Homo sapiens cDNA clone IMAGE:3023441 3, mRNA sequence
7200722	ILMN_17052	ILMN_17052	22907027	NM_003837.2	NM_003837.2	FBP2	S	975	TACTGGACGTGAAGCCCGAGGCAATTCACCAGCGAGTCCCCCTCATTCTG	Homo sapiens fructose-1,6-bisphosphatase 2 (FBP2), mRNA.	gluconeogenesis [goid 6094] [evidence IEA]; carbohydrate metabolism [goid 5975] [evidence IEA]; fructose metabolism [goid 6000] [pmid 9678974] [evidence TAS]; fructose-bisphosphatase activity [goid 42132] [evidence IEA]; fructose-2,6-bisphosphate 2-phosphatase activity [goid 4331] [pmid 9678974] [evidence TAS]; phosphoric ester hydrolase activity [goid 42578] [evidence IEA]; hydrolase activity [goid 16787] [evidence IEA]
2230594	ILMN_117894	ILMN_117894	4451818	Hs.565417	AI537683		S	59	CGGGTCCCCGCTGAGCACCGCAGCAATTAAATACGTGCAAGCCATTTGCG	tp34d09.x1 NCI_CGAP_Ut4 Homo sapiens cDNA clone IMAGE:2189681 3, mRNA sequence
5810519	ILMN_131194	ILMN_131194	51667914	Hs.579013	CR745865		S	346	CGTCTTTTTCGCCTCCTTGCCTCTGAGTTCTGTTTCGTGTGGGGGGTGAG	CR745865 Soares_NFL_T_GBC_S1 Homo sapiens cDNA clone IMAGp971N1978 ; IMAGE:1841100 5, mRNA sequence
7650138	ILMN_83426	ILMN_83426	19730980	Hs.252668	BQ006080		S	369	CTGTTGGTCACAGGGCCATCCCAAATTCAAGGGGAGTGGAATACACAGGG	UI-H-EI1-ayz-j-09-0-UI.s1 NCI_CGAP_EI1 Homo sapiens cDNA clone IMAGE:5845736 3, mRNA sequence
4810437	ILMN_99563	ILMN_99563	62204173	Hs.519164	BC092460		S	523	CTGAAAGAGGGAGTCACACAGGCGGGGAGTGTTGCCAAGCATTTGCGAGC	Homo sapiens cDNA clone IMAGE:30414739
5090181	ILMN_13403	ILMN_13403	4827009	NM_005074.1	NM_005074.1	SLC17A1	S	1428	GAGCACTTGCAGAGCCTGGGACAACCTCCTTATTGAAGGGAAGAGGGACC	Homo sapiens solute carrier family 17 (sodium phosphate), member 1 (SLC17A1), mRNA.	phosphate transport [goid 6817] [pmid 8867793] [evidence TAS]; ion transport [goid 6811] [evidence IEA]; sodium ion transport [goid 6814] [evidence IEA]; transporter activity [goid 5215] [evidence IEA]; symporter activity [goid 15293] [evidence IEA]; sodium-dependent phosphate transporter activity [goid 15321] [pmid 8867793] [evidence TAS]; sodium ion binding [goid 31402] [evidence IEA]; membrane fraction [goid 5624] [pmid 8288239] [evidence TAS]; integral to plasma membrane [goid 5887] [pmid 8288239] [evidence TAS]	NPT1; NPT-1; NAPI-1; MGC126794; MGC126796
