## Supplementary Table 2 for "Blood transcriptional module repertoire analysis and visualization using R" (part 15 of 17)

ID	Search_key	Target	GI	Transcript	GB_ACC	Symbol	Type	Start	SEQUENCE	Definition	Ontology	Synonym
1500446	ILMN_546	ILMN_546	4557879	NM_000416.1	NM_000416.1	IFNGR1	S	1771	CGGAACATATCCAGTACTCCTGGTTCCTAGGTGAGCAGGTGATGCCCCAG	Homo sapiens interferon gamma receptor 1 (IFNGR1), mRNA.	signal transduction [goid 7165] [pmid 2971451] [evidence TAS]; response to virus [goid 9615] [pmid 2954953] [evidence TAS]; response to pathogenic bacteria [goid 9618] [pmid 8960473] [evidence TAS]; cytokine binding [goid 19955] [evidence IEA]; receptor activity [goid 4872] [evidence IEA]; hematopoietin/interferon-class (D200-domain) cytokine receptor activity [goid 4896] [evidence IEA]; interferon-gamma receptor activity [goid 4906] [pmid 2971451] [evidence TAS]; membrane [goid 16020] [evidence IEA]; integral to plasma membrane [goid 5887] [pmid 2971451] [evidence TAS]	CD119; IFNGR
4250424	ILMN_112945	ILMN_112945	46273739	Hs.557686	BX334093		S	516	CACATCCATGCCCATCTCGTAACTCGTCGACTGTTCATACAGCCTATGCT	BX334093 Homo sapiens NEUROBLASTOMA COT 50-NORMALIZED Homo sapiens cDNA clone CS0DD007YC11 5-PRIME, mRNA sequence
6020463	ILMN_82867	ILMN_82867	10434870	Hs.234478	AK023104		S	2042	CGGAAAATATTTTGGGGGAAAGGAACAGTGTGTCCCAGGGTCAGAGTATC	Homo sapiens cDNA FLJ13042 fis, clone NT2RP3001318
5220102	ILMN_42926	ILMN_42926	89061697	XM_375931.3	XM_375931.3	LOC400858	S	6	CCCTCATTTACCACAAGGGAAAGCTTTACAAAAACCCACAGAGGTACCTG	PREDICTED: Homo sapiens similar to PRED4 (LOC400858), mRNA.
270500	ILMN_91919	ILMN_91919	83126694	Hs.437529	DB298492		S	426	GCCTGGGTTTCCTGAGGCTGCAAGACCAGCAAGAAGGGGGTATACTTATC	DB298492 BRACE3 Homo sapiens cDNA clone BRACE3002527 3, mRNA sequence
1980736	ILMN_130743	ILMN_130743	19738728	Hs.578562	BQ013820		S	249	GACTTGGACAGGGCTTTACCTAGCCATTCTTTGGGTCCACTCACATGCTC	UI-1-BC1p-alc-d-06-0-UI.s1 NCI_CGAP_Pl3 Homo sapiens cDNA clone UI-1-BC1p-alc-d-06-0-UI 3, mRNA sequence
380730	ILMN_108755	ILMN_108755	19737629	Hs.545586	BQ012728		S	142	AGCTGCAAATCTGGGGACAGTGGGGATGGAGGGAAGGATGGGGAAAGAGG	UI-1-BC1p-auz-b-08-0-UI.s1 NCI_CGAP_Pl3 Homo sapiens cDNA clone UI-1-BC1p-auz-b-08-0-UI 3, mRNA sequence
5910148	ILMN_29051	ILMN_29051	38348277	NM_198481.1	NM_198481.1	UNQ3033	S	764	GGTATCTCTCTCGACGGCAGACCCCCAAGGAGTGACCTATGCTGAGCTAA	Homo sapiens LAIR hlog (UNQ3033), mRNA.		MGC119160; MGC119161
1510390	ILMN_20716	ILMN_20716	27734934	NM_173653.1	NM_173653.1	SLC9A9	S	3223	GCTCCAGGCCTAGGTGCCCAGGCTATGATGAGTCTGCTTTTGAAGGAGGT	Homo sapiens solute carrier family 9 (sodium/hydrogen exchanger), member 9 (SLC9A9), mRNA.	ion transport [goid 6811] [evidence IEA]; sodium ion transport [goid 6814] [evidence IEA]; regulation of pH [goid 6885] [evidence IEA]; sodium:hydrogen antiporter activity [goid 15385] [evidence IEA]; antiporter activity [goid 15297] [evidence IEA]; solute:hydrogen antiporter activity [goid 15299] [evidence IEA]; sodium ion binding [goid 31402] [evidence IEA]; integral to membrane [goid 16021] [evidence IEA]	NHE9; FLJ35613; Nbla00118
2510576	ILMN_115563	ILMN_115563	21859517	Hs.562459	BQ720620		S	723	GACAACAGGCTGACACCAGGGTTTGGGGAGCCAGGAAAGCTAAAAGATGG	AGENCOURT_8234544 Lupski_sympathetic_trunk Homo sapiens cDNA clone IMAGE:6188674 5, mRNA sequence
5050278	ILMN_130714	ILMN_130714	83127048	Hs.578533	DB310486		S	288	CATACCACTTTACCCTGGGTTGATTTAAGTGAGGTATGAAAGTTCAATCC	DB310486 BRSTN2 Homo sapiens cDNA clone BRSTN2001625 3, mRNA sequence
7650544	ILMN_5729	ILMN_5729	37588870	NM_024539.3	NM_024539.3	RNF128	A	2368	GGGGGGAGAATTCCAGGTGCCTTAATATAAAGTTTGAAGCTTCATCCACC	Homo sapiens ring finger protein 128 (RNF128), transcript variant 2, mRNA.	proteolysis and peptidolysis [goid 6508] [evidence IEA]; protein ubiquitination [goid 16567] [evidence IEA]; ubiquitin-protein ligase activity [goid 4842] [evidence IEA]; metal ion binding [goid 46872] [evidence IEA]; peptidase activity [goid 8233] [evidence IEA]; zinc ion binding [goid 8270] [evidence IEA]; ubiquitin ligase complex [goid 151] [evidence IEA]	GRAIL; FLJ23516
3440639	ILMN_5729	ILMN_5729	37588870	NM_024539.3	NM_024539.3	RNF128	I	333	AGCTTCACCAGTGGCTAATGCTATGGGAGTGGTAGGCATCCCTAAGAACA	Homo sapiens ring finger protein 128 (RNF128), transcript variant 2, mRNA.	proteolysis and peptidolysis [goid 6508] [evidence IEA]; protein ubiquitination [goid 16567] [evidence IEA]; ubiquitin-protein ligase activity [goid 4842] [evidence IEA]; metal ion binding [goid 46872] [evidence IEA]; peptidase activity [goid 8233] [evidence IEA]; zinc ion binding [goid 8270] [evidence IEA]; ubiquitin ligase complex [goid 151] [evidence IEA]	GRAIL; FLJ23516
5490133	ILMN_15722	ILMN_15722	56550109	NM_006491.2	NM_006491.2	NOVA1	A	707	CAGAACCAGTCAGCATTCTACAACCCCAGACCACCGTTAATCCAGATCGC	Homo sapiens neuro-oncological ventral antigen 1 (NOVA1), transcript variant 3, mRNA.	synaptic transmission [goid 7268] [pmid 8558240] [evidence TAS]; locomotory behavior [goid 7626] [pmid 8558240] [evidence TAS]; RNA splicing [goid 8380] [pmid 8398153] [evidence TAS]; RNA binding [goid 3723] [pmid 8558240] [evidence TAS]; nucleus [goid 5634] [evidence IEA]	Nova-1
2030440	ILMN_15722	ILMN_15722	56550109	NM_006491.2	NM_006491.2	NOVA1	I	961	CTCCCCAACAGTATTTTCCAGTAGATTCTAATCATGTGGTAGGGCAGAAG	Homo sapiens neuro-oncological ventral antigen 1 (NOVA1), transcript variant 3, mRNA.	synaptic transmission [goid 7268] [pmid 8558240] [evidence TAS]; locomotory behavior [goid 7626] [pmid 8558240] [evidence TAS]; RNA splicing [goid 8380] [pmid 8398153] [evidence TAS]; RNA binding [goid 3723] [pmid 8558240] [evidence TAS]; nucleus [goid 5634] [evidence IEA]	Nova-1
3130044	ILMN_8649	ILMN_18530	29337293	NM_177535.1	NM_177535.1	MAGED4	A	186	TGTTGAAGACATGGATGAGGGTAGCGACGAAGTCGGGGAGGAAGAGATGG	Homo sapiens melanoma antigen family D, 4 (MAGED4), transcript variant 2, mRNA.		MAGE1; MAGE-E1; MGC3210; MGC88639
4260634	ILMN_117679	ILMN_117679	11600496	Hs.565151	BF515229		S	443	TCTTGAGGGAAATCAGAATCTCGGTCTCTGGGTTGGGGAGATAGAGAGGG	UI-H-BW1-anl-g-04-0-UI.s1 NCI_CGAP_Sub7 Homo sapiens cDNA clone IMAGE:3082926 3, mRNA sequence
5090110	ILMN_106758	ILMN_106758	23710363	Hs.543093	BU752765		S	220	CTTCCACTCCAAAGCATCATCGTGCCTCGCTCCTCGCTGACTGTAACCCC	UI-1-BC0-afw-h-09-0-UI.s1 NCI_CGAP_Pl1 Homo sapiens cDNA clone UI-1-BC0-afw-h-09-0-UI 3, mRNA sequence
4670671	ILMN_10816	ILMN_10816	31343331	NM_175895.2	NM_175895.2	C12orf61	S	1370	GACTGTATCTGGCAACCCTATCAGCCTTTACCCCTGAAAATCCAGACTGC	Homo sapiens chromosome 12 open reading frame 61 (C12orf61), mRNA.		FLJ25590
7210148	ILMN_29655	ILMN_29655	5670341	NM_006488.1	NM_006488.1	KHK	I	218	CTTCCTGGTGGCCGACTTCAGGCGGCGGGGCGTGGACGTGTCTCAGGTGG	Homo sapiens ketohexokinase (fructokinase) (KHK), transcript variant b, mRNA.	carbohydrate metabolism [goid 5975] [evidence IEA]; transferase activity [goid 16740] [evidence IEA]; ketohexokinase activity [goid 4454] [pmid 7833921] [evidence TAS]; kinase activity [goid 16301] [evidence IEA]
2970468	ILMN_138969	ILMN_138969	23238220	NM_003753.2	NM_003753.2	EIF3S7	S	1895	CCTCAAGGACCCCAACAAGCAGGTCATCCGTGTCTACAGCCTCCCTGATG	Homo sapiens eukaryotic translation initiation factor 3, subunit 7 zeta, 66/67kDa (EIF3S7), mRNA.	regulation of translational initiation [goid 6446] [pmid 9341143] [evidence TAS]; protein biosynthesis [goid 6412] [evidence IEA]; translation initiation factor activity [goid 3743] [pmid 9341143] [evidence TAS]; eukaryotic translation initiation factor 3 complex [goid 5852] [pmid 9341143] [evidence TAS]	MGC17258; eIF3-p66; eIF3-zeta
6330575	ILMN_23666	ILMN_23666	14195610	NM_018938.2	NM_018938.2	PCDHB4	S	3214	CTCCCCAAAATCAAGACTCTTGAGAGCATCATAGGTCTCCTTGTGCTACC	Homo sapiens protocadherin beta 4 (PCDHB4), mRNA.	synaptogenesis [goid 7416] [pmid 12231349] [evidence TAS]; calcium-dependent cell-cell adhesion [goid 16339] [pmid 11322959] [evidence NAS]; cell adhesion [goid 7155] [pmid 10380929] [evidence TAS]; synaptic transmission [goid 7268] [pmid 12231349] [evidence TAS]; homophilic cell adhesion [goid 7156] [evidence IEA]; protein binding [goid 5515] [pmid 11322959] [evidence NAS]; calcium ion binding [goid 5509] [evidence IEA]; membrane [goid 16020] [evidence IEA]; integral to plasma membrane [goid 5887] [pmid 10380929] [evidence TAS]	PCDH-BETA4
5270064	ILMN_40442	ILMN_40442	89027723	XM_927805.1	XM_927805.1	LOC644711	S	1036	CTACCCAGACAGGCTCCCGGCATCTTCCCGGCAACTGTCCCATTTCAGTC	PREDICTED: Homo sapiens similar to formin 2 (LOC644711), mRNA.
5080040	ILMN_123806	ILMN_123806	27832343	Hs.571625	BX103417		S	401	GAGAGGGGCTGTGGTAAATAGCCTCCAAAATGGCCCCAATGGTCCTTGCC	BX103417 NCI_CGAP_GCB1 Homo sapiens cDNA clone IMAGp998I012038, mRNA sequence
7610215	ILMN_16779	ILMN_16779	20357509	NM_002445.2	NM_002445.2	MSR1	A	1017	ATAGGTCCTCCGGGTCTTAAAGGTGATCGGGGAGCAATTGGCTTTCCTGG	Homo sapiens macrophage scavenger receptor 1 (MSR1), transcript variant SR-AII, mRNA.	phosphate transport [goid 6817] [evidence IEA]; receptor mediated endocytosis [goid 6898] [pmid 2251254] [evidence TAS]; scavenger receptor activity [goid 5044] [pmid 2251254] [evidence TAS]; receptor activity [goid 4872] [evidence IEA]; lipid transporter activity [goid 5319] [evidence IEA]; membrane [goid 16020] [evidence IEA]; integral to plasma membrane [goid 5887] [pmid 8093617] [evidence TAS]; cytoplasm [goid 5737] [evidence IEA]	SR-A; CD204; phSR1; phSR2; SCARA1
3930025	ILMN_16779	ILMN_16779	20357509	NM_002445.2	NM_002445.2	MSR1	I	2248	GCTATACTGGGGGAGGAACAGGGCTGGATAGGTATGCAGAGGAGATAAAA	Homo sapiens macrophage scavenger receptor 1 (MSR1), transcript variant SR-AII, mRNA.	phosphate transport [goid 6817] [evidence IEA]; receptor mediated endocytosis [goid 6898] [pmid 2251254] [evidence TAS]; scavenger receptor activity [goid 5044] [pmid 2251254] [evidence TAS]; receptor activity [goid 4872] [evidence IEA]; lipid transporter activity [goid 5319] [evidence IEA]; membrane [goid 16020] [evidence IEA]; integral to plasma membrane [goid 5887] [pmid 8093617] [evidence TAS]; cytoplasm [goid 5737] [evidence IEA]	SR-A; CD204; phSR1; phSR2; SCARA1
240682	ILMN_9271	ILMN_9271	55770845	NM_004389.2	NM_004389.2	CTNNA2	S	3692	TAGAAGGCCCAGTGGTGGAATATTAGAGGGAAGGAAACTGACAACGTGTG	Homo sapiens catenin (cadherin-associated protein), alpha 2 (CTNNA2), mRNA.	cell adhesion [goid 7155] [evidence NAS]; cadherin binding [goid 45296] [evidence IEA]; structural molecule activity [goid 5198] [evidence IEA]; protein binding [goid 5515] [evidence IEA]; structural constituent of cytoskeleton [goid 5200] [pmid 8432524] [evidence NAS]; actin cytoskeleton [goid 15629] [evidence IEA]	CAPR; CTNR; CAP-R
3800176	ILMN_25337	ILMN_25337	7706155	NM_016618.1	NM_016618.1	LOC51315	S	873	GGAAAAGGCACCCAGAGGAAGGCAGAGAAAAATCAGAGGAGGAGCGGTCT	Homo sapiens hypothetical protein LOC51315 (LOC51315), mRNA.
630056	ILMN_118323	ILMN_118323	6504154	Hs.565915	AW204682		S	386	CCAGGCTTCACCTGCTTTAGGCAAGGGCCCGGTATTTAGTTGTAAACCTG	UI-H-BI1-aed-a-03-0-UI.s1 NCI_CGAP_Sub3 Homo sapiens cDNA clone IMAGE:2718629 3, mRNA sequence
3360403	ILMN_137364	ILMN_137364	27886556	NM_002449.3	NM_002449.3	MSX2	S	1731	AGGTACATTCATCCTCACAGATTGCAAAGGTGATTTGGGTGGGGGTTTAG	Homo sapiens msh homeo box homolog 2 (Drosophila) (MSX2), mRNA.	regulation of transcription, DNA-dependent [goid 6355] [evidence IEA]; skeletal development [goid 1501] [pmid 8968743] [evidence TAS]; development [goid 7275] [evidence IEA]; protein binding [goid 5515] [pmid 12145306] [evidence IPI]; transcription factor activity [goid 3700] [evidence IEA]; nucleus [goid 5634] [evidence IEA]	FPP; MSH; PFM; CRS2; HOX8; PFM1
2510458	ILMN_44612	ILMN_44612	89025326	XM_930508.1	XM_930508.1	LOC645737	A	242	TGGCAAGAAAAGCTGGCAACTACTTTGTACCTGCAGAACCCAAACTGGCA	PREDICTED: Homo sapiens similar to 60S ribosomal protein L7, transcript variant 1 (LOC645737), mRNA.
160242	ILMN_18858	ILMN_18858	57164949	NM_177531.3	NM_177531.3	PKHD1L1	S	12624	GTTGTTGGGGTAGAATCCAGAACTTTCAGCCTGCTGGCAGAGTCTGTCTC	Homo sapiens polycystic kidney and hepatic disease 1 (autosomal recessive)-like 1 (PKHD1L1), mRNA.		PKHDL1; DKFZp586C1021
4260187	ILMN_5715	ILMN_5715	18860901	NM_002844.2	NM_002844.2	PTPRK	S	5592	GAGTTTTTCAGCCTGTGGCCCAGCACTGGTCAAGAAAACAAGATGGCAAC	Homo sapiens protein tyrosine phosphatase, receptor type, K (PTPRK), mRNA.	protein amino acid dephosphorylation [goid 6470] [evidence IEA]; hydrolase activity [goid 16787] [evidence IEA]; transmembrane receptor protein tyrosine phosphatase activity [goid 5001] [pmid 9047348] [evidence TAS]; protein tyrosine phosphatase activity [goid 4725] [evidence IEA]; receptor activity [goid 4872] [evidence IEA]; membrane [goid 16020] [evidence IEA]; integral to plasma membrane [goid 5887] [pmid 9047348] [evidence TAS]	R-PTP-kappa; DKFZp686C2268
5570546	ILMN_44037	ILMN_44037	89061539	XM_938820.1	XM_938820.1	LOC649747	S	455	TGTGCATGGAGGCAGAGCCCAGGCAGCTCTACGAAACCCAGACAGGCTGA	PREDICTED: Homo sapiens similar to long interspersed repetitive DNA sequence LINE4 (L1Rn) (LOC649747), mRNA.
2630221	ILMN_78783	ILMN_78783	3838777	Hs.149036	AI243380		S	237	ATGGGTCAGTGTGGTCTTCTGTGGGATATCCAGATGGTCCAGGTGGTTCC	qh36a06.x1 Soares_NFL_T_GBC_S1 Homo sapiens cDNA clone IMAGE:1846738 3, mRNA sequence
4780594	ILMN_38048	ILMN_38048	89035840	XM_928308.1	XM_928308.1	LOC653592	S	397	ATCCCCGACTACCGGCCCAGAAAGTGCAGACAGATGAGCTACGCCCAGGA	PREDICTED: Homo sapiens similar to Polypeptide N-acetylgalactosaminyltransferase 9 (Protein-UDP acetylgalactosaminyltransferase 9) (UDP-GalNAc:polypeptide N-acetylgalactosaminyltransferase 9) (Polypeptide GalNAc transferase 9) (GalNAc-T9) (pp-GaNTase 9) (LOC653592), mRNA.
3940753	ILMN_8467	ILMN_8467	27894320	NM_173843.1	NM_173843.1	IL1RN	I	242	GCTAACCCATAAACTGCTGGGGCAAAAATCATCTTGGAAGGCTCTGAACC	Homo sapiens interleukin 1 receptor antagonist (IL1RN), transcript variant 4, mRNA.	inflammatory response [goid 6954] [evidence NR ]; interleukin-1 receptor antagonist activity [goid 5152] [pmid 7629520] [evidence TAS]; extracellular space [goid 5615] [pmid 1385987] [evidence TAS]; intracellular [goid 5622] [pmid 7629520] [evidence NAS]	IRAP; IL1F3; IL1RA; IL-1ra3; ICIL-1RA; MGC10430
1440022	ILMN_82805	ILMN_82805	5847662	Hs.232684	AW000824		S	280	CCACAGTGAGAAGCTGCAGAGGTGTGGGGGATGAGAGTGCTAAGTGGCAC	wu45d07.x1 Soares_Dieckgraefe_colon_NHCD Homo sapiens cDNA clone IMAGE:2522989 3, mRNA sequence
940050	ILMN_43520	ILMN_43520	88943558	XM_929467.1	XM_929467.1	LOC646539	S	181	CCCGAGGGCCACTCGCCTCACCTGTGCGTGCAGCGCCTCGCGCGCCCTGT	PREDICTED: Homo sapiens hypothetical protein LOC646539 (LOC646539), mRNA.
5900600	ILMN_35470	ILMN_35470	89031587	XM_934381.1	XM_934381.1	LOC644511	A	227	TACCACTTCCGGGCCCCCAGCCCCATCTTCTGGCTGACTGTGCGAAGTAT	PREDICTED: Homo sapiens similar to ribosomal protein L13a, transcript variant 2 (LOC644511), mRNA.
1780564	ILMN_137760	ILMN_137760	89060641	XM_942595.1	XM_942595.1	EIF1AX	A	129	GGTTTGGATAAATACCTCGGACATTATTTTGGTTGGTCTCCGAGACTACC	PREDICTED: Homo sapiens eukaryotic translation initiation factor 1A, X-linked (EIF1AX), mRNA.
1690020	ILMN_33520	ILMN_33520	89026967	XM_935484.1	XM_935484.1	LOC641716	S	205	TCCTGTGGCTGTGGAATTCTTGATAAGGTGGCGAACGTGTTGTGCAGCGG	PREDICTED: Homo sapiens similar to septin 7 (LOC641716), mRNA.
1110041	ILMN_6029	ILMN_6029	42794757	NM_203379.1	NM_203379.1	ACSL5	A	3099	CCAACTGATCTCCCCCACCCTTGGATTAGAGTTCCTGCTCTACCTTACCC	Homo sapiens acyl-CoA synthetase long-chain family member 5 (ACSL5), transcript variant 2, mRNA.	fatty acid metabolism [goid 6631] [evidence IEA]; metabolism [goid 8152] [evidence IEA]; lipid metabolism [goid 6629] [evidence IEA]; magnesium ion binding [goid 287] [evidence IEA]; long-chain-fatty-acid-CoA ligase activity [goid 4467] [evidence IEA]; catalytic activity [goid 3824] [evidence IEA]; ligase activity [goid 16874] [evidence IEA]; integral to membrane [goid 16021] [evidence IEA]	ACS2; ACS5; FACL5
5670274	ILMN_8572	ILMN_8572	22035641	NM_030644.1	NM_030644.1	APOL3	A	2003	ATGATGGCGGTGGAGGTGGTGGTTGTAGTGTGATGGATCCCCTTTAGGTT	Homo sapiens apolipoprotein L, 3 (APOL3), transcript variant alpha/b, mRNA.	lipoprotein metabolism [goid 42157] [evidence IEA]; lipid transport [goid 6869] [evidence IEA]; positive regulation of I-kappaB kinase/NF-kappaB cascade [goid 43123] [pmid 12761501] [evidence IMP]; inflammatory response [goid 6954] [pmid 10233894] [evidence TAS]; lipid binding [goid 8289] [evidence IEA]; signal transducer activity [goid 4871] [pmid 12761501] [evidence IMP]; lipid transporter activity [goid 5319] [pmid 10233894] [evidence TAS]; extracellular region [goid 5576] [evidence IEA]	CG12-1; APOLIII
4040202	ILMN_8299	ILMN_8299	25470889	NM_170711.1	NM_170711.1	DAZAP1	I	1262	CGCCGGGCTGCGGCCCACACTTTGTTTACAGTCTTATGGTCAGGCTGAGC	Homo sapiens DAZ associated protein 1 (DAZAP1), transcript variant 1, mRNA.	spermatogenesis [goid 7283] [pmid 10857750] [evidence TAS]; cell differentiation [goid 30154] [evidence IEA]; nucleotide binding [goid 166] [evidence IEA]; RNA binding [goid 3723] [pmid 10857750] [evidence TAS]; nucleus [goid 5634] [evidence IEA]	MGC19907
1940279	ILMN_43882	ILMN_43882	89036519	XM_941558.1	XM_941558.1	LOC652191	S	444	GCTGGAGAAAGAGAAGTGGGCAGTCACTGTTGCCAGTTGGATCCGTGGCC	PREDICTED: Homo sapiens similar to microtubule-associated proteins 1A/1B light chain 3 (LOC652191), mRNA.
4070278	ILMN_1384	ILMN_1384	40255110	NM_152409.2	NM_152409.2	FLJ37562	S	3384	TGCACTGGTGAGCATCTCCTGATTCCACTTACTTTTCTCCCTGTGAACAG	Homo sapiens hypothetical protein FLJ37562 (FLJ37562), mRNA.
5910639	ILMN_27585	ILMN_27585	46047483	NM_002618.2	NM_002618.2	PEX13	S	1112	GGAGCCACGGTTGCTGATTCTTTGGATGAACAGGAAGCTGCCTTTGAATC	Homo sapiens peroxisome biogenesis factor 13 (PEX13), mRNA.	protein import into peroxisome matrix, docking [goid 16560] [pmid 10704444] [evidence TAS]; protein transport [goid 15031] [evidence IEA]; protein binding [goid 5515] [pmid 10704444] [evidence IPI]; membrane fraction [goid 5624] [pmid 8858165] [evidence TAS]; peroxisome [goid 5777] [evidence IEA]; integral to membrane [goid 16021] [evidence IEA]; integral to peroxisomal membrane [goid 5779] [pmid 8858165] [evidence TAS]	ZWS; NALD
3310433	ILMN_122846	ILMN_122846	21757294	Hs.570665	AK097508		S	1885	CCTCCAAGTGAGTTAAGAGATGTGGGCCAGGAGGGCTGAGCAGTAGCATC	Homo sapiens cDNA FLJ40189 fis, clone TESTI2018974
4560246	ILMN_21898	ILMN_21898	34147444	NM_032898.2	NM_032898.2	C3orf34	I	1009	CTATGTAGGTGCATGAGGAGTATGGGAAAAACAGAATAAAGGAATCTGCC	Homo sapiens chromosome 3 open reading frame 34 (C3orf34), mRNA.		MGC14126
5810338	ILMN_21898	ILMN_21898	34147444	NM_032898.2	NM_032898.2	C3orf34	A	813	CTGCAGTCCTGTGGCTGGGACACAGAGTCAGCTGATGAGTTCTGATACCA	Homo sapiens chromosome 3 open reading frame 34 (C3orf34), mRNA.		MGC14126
3890543	ILMN_86495	ILMN_86495	13710702	Hs.334018	BG189015		S	27	GGAGGCTGGGAAACTACATTTCTGAGACTCCTTCATCATCAGGATGCCAG	RST8050 Athersys RAGE Library Homo sapiens cDNA, mRNA sequence
6980187	ILMN_26997	ILMN_26997	4557674	NM_000210.1	NM_000210.1	ITGA6	S	5289	GATGAATGTCGGAAAAGGGTGTTGGGAGGGTGGTCAACAAAGAAACAAAG	Homo sapiens integrin, alpha 6 (ITGA6), mRNA.	cell-matrix adhesion [goid 7160] [evidence IEA]; cell adhesion [goid 7155] [evidence IEA]; integrin-mediated signaling pathway [goid 7229] [evidence IEA]; cell-substrate junction assembly [goid 7044] [pmid 9185503] [evidence TAS]; protein binding [goid 5515] [evidence IEA]; receptor activity [goid 4872] [evidence IEA]; calcium ion binding [goid 5509] [evidence IEA]; integral to membrane [goid 16021] [evidence IEA]; integrin complex [goid 8305] [evidence IEA]	CD49f
520706	ILMN_105332	ILMN_105332	9970345	Hs.540754	BE646045		S	362	TGCATGGGATGGAGGCTGCAAAGTTAAAGGGGGTGGTCTGGGACAATCTC	7e92b08.x1 NCI_CGAP_CLL1 Homo sapiens cDNA clone IMAGE:3292599 3, mRNA sequence
3400743	ILMN_25500	ILMN_25500	46409577	NM_207474.1	NM_207474.1	FLJ42953	S	425	CCTCACAGGGTCCTCACTGGCGGCCAGCGCTGTGGGTGTGACGATGATGA	Homo sapiens FLJ42953 protein (FLJ42953), mRNA.	GTPase activator activity [goid 5096] [evidence IEA]
130593	ILMN_106221	ILMN_106221	3052306	Hs.542312	AA912914		S	140	TGTGCCAGAGGTGCTGCCATTATTTCCATCTGCAAAGGGGTCGGGGGAGC	ol27f09.s1 Soares_NFL_T_GBC_S1 Homo sapiens cDNA clone IMAGE:1524713 3, mRNA sequence
6450452	ILMN_117201	ILMN_117201	9439104	Hs.564554	BE439622		S	71	CTCTGGATGAACGACCTCTAATGAAAATTCCAAAAGTAAGCACACTGCTG	HTM1-284F HTM1 Homo sapiens cDNA, mRNA sequence
3130438	ILMN_17447	ILMN_17447	34577113	NM_015576.1	NM_015576.1	CAST1	S	5804	GTGGCGATTGAATGCTGCCCAGGGTCAGTGTATCTAATTCCCCGAGACCC	Homo sapiens CAZ-associated structural protein (CAST1), mRNA.	synaptosome [goid 19717] [evidence IEA]; cytoskeleton [goid 5856] [evidence IEA]; synapse [goid 45202] [evidence IEA]	CAST; ERC2; KIAA0378
3130746	ILMN_14950	ILMN_14950	25777652	NM_002251.3	NM_002251.3	KCNS1	S	4446	TGAGGCTGTTTGTGGTCCTGGCAGAAAAGCAACAACTCGCTCCCCTTCCC	Homo sapiens potassium voltage-gated channel, delayed-rectifier, subfamily S, member 1 (KCNS1), mRNA.	potassium ion transport [goid 6813] [pmid 10484328] [evidence TAS]; cation transport [goid 6812] [evidence IEA]; potassium ion binding [goid 30955] [evidence IEA]; delayed rectifier potassium channel activity [goid 5251] [pmid 10484328] [evidence IDA]; potassium channel regulator activity [goid 15459] [pmid 10484328] [evidence IDA]; protein binding [goid 5515] [pmid 10484328] [evidence IPI]; integral to membrane [goid 16021] [evidence IEA]; voltage-gated potassium channel complex [goid 8076] [pmid 10484328] [evidence IDA]; plasma membrane [goid 5886] [pmid 10484328] [evidence IDA]	KV9.1
3460470	ILMN_133126	ILMN_133126	2140951	Hs.580945	AA436037		S	1	ACATTCAGGCACGATGGGGGGAGCTTCCGCAGAGATCCTGCAGATGTGAT	zu01b04.r1 Soares_testis_NHT Homo sapiens cDNA clone IMAGE:730543 5, mRNA sequence
4280563	ILMN_73037	ILMN_73037	13719084	Hs.55047	BG197397		S	81	GCATGCCACGTGAACAGAAGTTCCAGGAGACAGAAGAGAGGGGTGACAAG	RST16640 Athersys RAGE Library Homo sapiens cDNA, mRNA sequence
3460477	ILMN_3985	ILMN_3985	13435379	NM_020415.2	NM_020415.2	RETN	S	165	TATTTAGGGCAATAAGCAGCATTGGCCTGGAGTGCCAGAGCGTCACCTCC	Homo sapiens resistin (RETN), mRNA.	biological process unknown [goid 4] [evidence ND ]; hormone activity [goid 5179] [evidence NAS]; extracellular region [goid 5576] [evidence NAS]	ADSF; RSTN; XCP1; FIZZ3; RETN1; MGC126603; MGC126609
5080392	ILMN_37220	ILMN_37220	89031066	XM_290482.5	XM_290482.5	FAM21B	I	567	CCTTACCCTCAGGAGAAGCAAAACCTCGGAAGACACTCAAAGAGAAGAAG	PREDICTED: Homo sapiens family with sequence similarity 21, member B, transcript variant 1 (FAM21B), mRNA.
4590068	ILMN_102053	ILMN_102053	51468645	Hs.533616	XM_498531		S	417	CACACACCCAGGCACTGAAGAAGACGAGGCTGCGGAGAGAAGTCTAGTCC	PREDICTED: Homo sapiens LOC440071 (LOC440071), mRNA
1980167	ILMN_19650	ILMN_19650	31543802	NM_018679.2	NM_018679.2	TCP11	S	1802	GAGGAGGCCCATCATCTTCCTGGAGTAACATCACCAGTGACCAGCAGACA	Homo sapiens t-complex 11 (mouse) (TCP11), mRNA.	development [goid 7275] [pmid 1893875] [evidence TAS]	D6S230E; KIAA0229; MGC111103
2710053	ILMN_13507	ILMN_13507	38348279	NM_198482.1	NM_198482.1	LOC284948	A	593	CATGGTCCAGCACTTCATGTGGCACCCTCTGCCCCTTGTGGACAGACACA	Homo sapiens similar to B-cell linker; B cell linker protein (LOC284948), mRNA.	intracellular signaling cascade [goid 7242] [evidence IEA]
4390082	ILMN_125206	ILMN_125206	19122230	Hs.573025	BM805407		S	867	ACCAGCTGCCTGATATCCCACAAACGCCTGTCTTTTCACGTTTCTTCCCC	AGENCOURT_6499686 NIH_MGC_124 Homo sapiens cDNA clone IMAGE:5728754 5, mRNA sequence
5560408	ILMN_114978	ILMN_114978	6990104	Hs.561608	AW449328		S	190	GTCCCGTCTTTGGCAAGTGGGAGTCTTTTCACCTCTTTCTGACACAGTCC	UI-H-BI3-aki-b-02-0-UI.s1 NCI_CGAP_Sub5 Homo sapiens cDNA clone IMAGE:2734394 3, mRNA sequence
940523	ILMN_35837	ILMN_35837	88943012	XM_927556.1	XM_927556.1	LOC375010	S	37	TGTCATGAATTCGTTGAGGAGCTTCTGGAAAGTGCACATTCTGACTCAGC	PREDICTED: Homo sapiens hypothetical LOC375010 (LOC375010), mRNA.
580537	ILMN_14357	ILMN_14357	16507951	NM_032415.2	NM_032415.2	CARD11	S	4191	CCCAGGCAGGACAGATCGGGGAAGGGGTGTGTACCAGGCTATGATTTCTC	Homo sapiens caspase recruitment domain family, member 11 (CARD11), mRNA.		BIMP3; CARMA1
1070626	ILMN_9571	ILMN_9571	13375814	NM_024607.1	NM_024607.1	PPP1R3B	S	3215	GGCTTTGTACATAACCAACAGGCAGATACTGAGTGCCTTGGCTCCTAGAG	Homo sapiens protein phosphatase 1, regulatory (inhibitor) subunit 3B (PPP1R3B), mRNA.		GL; PPP1R4; FLJ14005
7380348	ILMN_139182	ILMN_139182	89031853	XM_940707.1	XM_940707.1	ANKRD30A	A	2743	GAGAGTCTCTGTGAGACTGTTTCACAGAAGGATGTGTGTTTACCCAAGGC	PREDICTED: Homo sapiens ankyrin repeat domain 30A (ANKRD30A), mRNA.
1710500	ILMN_139182	ILMN_139182	89031853	XM_940707.1	XM_940707.1	ANKRD30A	I	3217	AAAAAGTTCTCAGGTGATGCTGATGCTGGTGGTCCTTGTACCTTGATCTG	PREDICTED: Homo sapiens ankyrin repeat domain 30A (ANKRD30A), mRNA.
4540376	ILMN_22322	ILMN_22322	4885316	NM_005299.1	NM_005299.1	GPR31	S	905	GCAAAGGGCAGGCAGCAGAGCCCCCAGATTTCAACCCCAGAGACTCCTAT	Homo sapiens G protein-coupled receptor 31 (GPR31), mRNA.	signal transduction [goid 7165] [evidence IEA]; G-protein coupled receptor protein signaling pathway [goid 7186] [pmid 9205127] [evidence TAS]; rhodopsin-like receptor activity [goid 1584] [evidence IEA]; receptor activity [goid 4872] [evidence IEA]; integral to plasma membrane [goid 5887] [pmid 9205127] [evidence TAS]
6270373	ILMN_4659	ILMN_4659	66392145	NM_032177.2	NM_032177.2	RNUXA	S	1123	GTCACAGGAAGGACATGCAGAAGCCAAGTTGGAGGCAGAGGAAGCCATTG	Homo sapiens RNA U, small nuclear RNA export adaptor (phosphorylation regulated) (RNUXA), mRNA.		PHAX; FLJ13193
1740040	ILMN_23624	ILMN_23624	4503734	NM_001453.1	NM_001453.1	FOXC1	S	1497	CCAGCAGCAGAACTTCCACTCGGTGCGGGAGATGTTCGAGTCACAGAGGA	Homo sapiens forkhead box C1 (FOXC1), mRNA.	regulation of transcription, DNA-dependent [goid 6355] [evidence NAS]; visual perception [goid 7601] [pmid 9620769] [evidence TAS]; transcription [goid 6350] [evidence IEA]; morphogenesis [goid 9653] [evidence NR ]; transcriptional activator activity [goid 16563] [pmid 8499623] [evidence TAS]; transcription factor activity [goid 3700] [pmid 9620769] [evidence TAS]; nucleus [goid 5634] [evidence NAS]	ARA; IGDA; IHG1; FKHL7; IRID1; FREAC3
5260521	ILMN_103121	ILMN_103121	9868706	Hs.536664	AV647692		S	89	GCAGCAAATCCCAAACAAATGCACTTCAGTGCCAGCAGGAGGCGCATCGC	AV647692 GLC Homo sapiens cDNA clone GLCBBA02 3, mRNA sequence
2320368	ILMN_127200	ILMN_127200	83114120	Hs.575019	DB081288		S	464	TCCAAGTTGCCGTGTGAAATGCTGTGTGGGTGAGCACATGGATGGCATGC	DB081288 TESTI4 Homo sapiens cDNA clone TESTI4027208 5, mRNA sequence
1440040	ILMN_92531	ILMN_92531	2077674	Hs.443361	AA417364		S	409	GTATTTGCCTGAGGCGTAGGAGGAAGAAGTGAAGCGAGAGTTCCTCCTTC	zu08c06.s1 Soares_testis_NHT Homo sapiens cDNA clone IMAGE:731242 3, mRNA sequence
4070537	ILMN_31637	ILMN_31637	89041127	XM_930757.1	XM_930757.1	LOC642370	S	32	TTAGGCCTGCTCACAACCTCCGCCCGGCCCCGCCCACAGCCTCCGCCGCG	PREDICTED: Homo sapiens hypothetical protein LOC642370 (LOC642370), mRNA.
780086	ILMN_7427	ILMN_7427	45643118	NM_006117.2	NM_006117.2	PECI	A	1208	TGTGATGACCACTACAGCAGAGTAAAGCATGTCCAAGGAAGGATGTGCTG	Homo sapiens peroxisomal D3,D2-enoyl-CoA isomerase (PECI), transcript variant 1, mRNA.	fatty acid metabolism [goid 6631] [pmid 10419495] [evidence TAS]; metabolism [goid 8152] [evidence IEA]; dodecenoyl-CoA delta-isomerase activity [goid 4165] [evidence IEA]; acyl-CoA binding [goid 62] [evidence IEA]; isomerase activity [goid 16853] [evidence IEA]; peroxisome [goid 5777] [pmid 10419495] [evidence TAS]	DRS1; ACBD2; HCA88; dJ1013A10.3
1450646	ILMN_104131	ILMN_104131	12302566	Hs.538804	BF911108		S	1	TGGAGGGGACTGAAGAGTACTAGTGGGGAGAAATAAAGGGGATTCAAACA	PM1-UT0061-061100-010-b01 UT0061 Homo sapiens cDNA, mRNA sequence
2760047	ILMN_72276	ILMN_72276	3005709	Hs.31290	AF054994		S	1468	CCAGCAGCTAGCCTACACCCACAGCTATTTTGCTTGTGTTCCACTCGTCC	Homo sapiens clone 23832 mRNA sequence
3780408	ILMN_24595	ILMN_24595	42560243	NM_004792.2	NM_004792.2	PPIG	S	2016	GGAGAAGAGGACGGTCACGAAGCCGAGAGAGAAGAACACCACCAGGAAGA	Homo sapiens peptidylprolyl isomerase G (cyclophilin G) (PPIG), mRNA.	protein folding [goid 6457] [evidence IEA]; RNA splicing [goid 8380] [pmid 9153302] [evidence TAS]; peptidyl-prolyl cis-trans isomerase activity [goid 3755] [evidence IEA]; cyclosporin A binding [goid 16018] [pmid 9153302] [evidence TAS]; isomerase activity [goid 16853] [evidence IEA]; nucleoplasm [goid 5654] [pmid 9153302] [evidence TAS]	CYP; SRCyp; CARS-Cyp; MGC133241
7050368	ILMN_91819	ILMN_91819	18810724	Hs.436979	BM563634		S	826	CCACCTCAAGTAACACCTGGCCTCCGGCACTGATTCTCAACCCCTGGCTA	AGENCOURT_6564648 NIH_MGC_119 Homo sapiens cDNA clone IMAGE:5744114 5, mRNA sequence
130731	ILMN_8942	ILMN_8942	72534837	NM_152760.2	NM_152760.2	FLJ30934	S	1438	CACTAGCCACACCCTCACTCTGCCCCACATCCTCTCAGGGAAAGCCCAAA	Homo sapiens hypothetical protein FLJ30934 (FLJ30934), mRNA.	intracellular signaling cascade [goid 7242] [evidence IEA]	MGC42112; MGC57276
3180296	ILMN_557	ILMN_557	50980300	NM_201274.2	NM_201274.2	M-RIP	I	3107	AATTGAGCAGGTCTCGTGGGATACCTGAAATGCACCCGCTTCCCGGCCCA	Homo sapiens myosin phosphatase-Rho interacting protein (M-RIP), transcript variant 2, mRNA.	lipoprotein metabolism [goid 42157] [evidence IEA]; lipid transport [goid 6869] [evidence IEA]; lipid binding [goid 8289] [evidence IEA]; extracellular region [goid 5576] [evidence IEA]	RHOIP3; p116Rip; KIAA0864
1230463	ILMN_557	ILMN_557	50980300	NM_201274.2	NM_201274.2	M-RIP	A	3609	GCCCAGCCAGCACGCCTCAAGGTAGATGGAATCCCCACTGGTCAGAGAAA	Homo sapiens myosin phosphatase-Rho interacting protein (M-RIP), transcript variant 2, mRNA.	lipoprotein metabolism [goid 42157] [evidence IEA]; lipid transport [goid 6869] [evidence IEA]; lipid binding [goid 8289] [evidence IEA]; extracellular region [goid 5576] [evidence IEA]	RHOIP3; p116Rip; KIAA0864
5960240	ILMN_116667	ILMN_116667	4893873	Hs.563897	AI683691		S	345	TATAGCCACATGTAGTTAGGGGCTAACATATTTGATGGTTCAGCCCTGGA	tx76g07.x1 NCI_CGAP_Ut1 Homo sapiens cDNA clone IMAGE:2275548 3, mRNA sequence
4280593	ILMN_17933	ILMN_17933	46370085	NM_207040.1	NM_207040.1	TCF12	I	73	GTGCTTATCCTGTCCCTGGAATGGGCAGCAATTCTTTGATGTATTACTAC	Homo sapiens transcription factor 12 (HTF4, helix-loop-helix transcription factors 4) (TCF12), transcript variant 5, mRNA.	immune response [goid 6955] [pmid 1312219] [evidence TAS]; regulation of transcription from RNA polymerase II promoter [goid 6357] [pmid 8163514] [evidence TAS]; development [goid 7275] [evidence IEA]; regulation of transcription [goid 45449] [evidence IEA]; muscle development [goid 7517] [pmid 1312219] [evidence TAS]; transcription regulator activity [goid 30528] [evidence IEA]; RNA polymerase II transcription factor activity [goid 3702] [pmid 8163514] [evidence TAS]; DNA binding [goid 3677] [evidence IEA]; nucleus [goid 5634] [evidence IEA]	HEB; HTF4; HsT17266
70086	ILMN_2148	ILMN_2148	19557683	NM_003172.2	NM_003172.2	SURF1	S	746	CACAGGCGCAGAGCCCATCTTCATTGATGCCAACTTCCAGAGCACAGTCC	Homo sapiens surfeit 1 (SURF1), nuclear gene encoding mitochondrial protein, mRNA.	aerobic respiration [goid 9060] [pmid 9843204] [evidence TAS]; cytochrome c oxidase complex assembly [goid 8535] [pmid 9843204] [evidence TAS]; electron transport [goid 6118] [pmid 9843204] [evidence TAS]; cytochrome-c oxidase activity [goid 4129] [pmid 9843204] [evidence TAS]; integral to membrane [goid 16021] [evidence IEA]; mitochondrial electron transport chain [goid 5746] [pmid 9843204] [evidence TAS]; inner membrane [goid 19866] [evidence IEA]; mitochondrion [goid 5739] [evidence IEA]
6200156	ILMN_112843	ILMN_112843	3675387	Hs.557466	AI147705		S	214	CTGTTTCCCCTGGGGGCCCAACATTCAACTGATTCACAATTATTTAGACC	qb43b12.x1 NCI_CGAP_Brn23 Homo sapiens cDNA clone IMAGE:1702847 3, mRNA sequence
160524	ILMN_33669	ILMN_33669	89036682	XM_929572.1	XM_929572.1	LOC646630	S	1	ATGGCAACCACTGCAGCTGGCGCGGCTGTGGGCTCTGCCGTGGGGCACAC	PREDICTED: Homo sapiens similar to Coiled-coil-helix-coiled-coil-helix domain containing protein 2 (HCV NS2 trans-regulated protein) (NS2TP) (LOC646630), mRNA.
2070706	ILMN_26143	ILMN_26143	12738833	NM_023014.1	NM_023014.1	PRAMEF2	I	1053	AAAGCATCTGAATCTCAGCTACGTGCTGCTGTTCCGCATCAGTCTTGAAC	Homo sapiens PRAME family member 2 (PRAMEF2), mRNA.		FLJ43580; DJ845O24.3; RP5-845O24.1
6480068	ILMN_118464	ILMN_118464	19761798	Hs.566086	BQ026519		S	444	CCCAATCCCATCGACTTGCTTACACACTTGGCTCTCGTGCTTCAGGTCTC	UI-1-BB0-abr-b-02-0-UI.s1 NCI_CGAP_Pl4 Homo sapiens cDNA clone UI-1-BB0-abr-b-02-0-UI 3, mRNA sequence
1430132	ILMN_91974	ILMN_91974	6701731	Hs.437939	AW295095		S	334	GAAGGCATGTCTCATGCCACAGCTTATTACTTTTCCACAAAGACATTTGG	UI-H-BW0-ait-e-04-0-UI.s1 NCI_CGAP_Sub6 Homo sapiens cDNA clone IMAGE:2730343 3, mRNA sequence
1240241	ILMN_128326	ILMN_128326	24799298	Hs.576145	CA434878		S	311	GATGTCAGTTGTCCCCAAAGCGATCCATCGATTCAGTGTAATGTCCATCA	UI-H-DH0-asc-p-19-0-UI.s1 NCI_CGAP_DH0 Homo sapiens cDNA clone UI-H-DH0-asc-p-19-0-UI 3, mRNA sequence
6270528	ILMN_5429	ILMN_5429	32526899	NM_014880.3	NM_014880.3	CD302	S	2753	TGGGCAGTGCTGCTCTTAAATCCTACCTTCCACTCAACTCCCATACAACT	Homo sapiens CD302 antigen (CD302), mRNA.	receptor activity [goid 4872] [evidence IEA]; sugar binding [goid 5529] [evidence IEA]; integral to membrane [goid 16021] [evidence IEA]	DCL-1; BIMLEC; CLEC13A; KIAA0022
150427	ILMN_105450	ILMN_105450	3665566	Hs.540966	AI143757		S	35	ATGGGGTGATCGTGAAGTGGTGCCTCAGGGCAATGTAAACCCACAGGGCC	qb75g05.x1 Soares_fetal_heart_NbHH19W Homo sapiens cDNA clone IMAGE:1705976 3, mRNA sequence
3800682	ILMN_75794	ILMN_75794	6087780	Hs.121749	AW119196		S	298	CTGAGAACAGGGGACGCCCAAGGGCTGGGATTTGTGTGCTCCGGAAGAAA	xd90a04.x1 Soares_NFL_T_GBC_S1 Homo sapiens cDNA clone IMAGE:2604846 3, mRNA sequence
5560390	ILMN_4028	ILMN_4028	48928025	NM_005423.3	NM_005423.3	TFF2	S	252	CACCCCCTCCCAAAGCAAGAGTCGGATCAGTGCGTCATGGAGGTCTCAGA	Homo sapiens trefoil factor 2 (spasmolytic protein 1) (TFF2), mRNA.	digestion [goid 7586] [pmid 9043862] [evidence TAS]; defense response [goid 6952] [evidence NR ]	SP; SML1
6130746	ILMN_9980	ILMN_9980	66879658	NM_001658.3	NM_001658.3	ARF1	A	1571	TAGACCCACAGCCCCTCGGGAGCACCCCACCTCTGTGTGTGATGTAGCTT	Homo sapiens ADP-ribosylation factor 1 (ARF1), transcript variant 4, mRNA.	ER to Golgi transport [goid 6888] [evidence IEA]; small GTPase mediated signal transduction [goid 7264] [evidence IEA]; protein transport [goid 15031] [evidence IEA]; nucleotide binding [goid 166] [evidence IEA]; receptor signaling protein activity [goid 5057] [pmid 8529647] [evidence TAS]; protein binding [goid 5515] [pmid 14690595] [evidence IPI]; GTPase activity [goid 3924] [pmid 1577740] [evidence TAS]; GTP binding [goid 5525] [evidence IEA]; Golgi stack [goid 5795] [evidence IEA]; plasma membrane [goid 5886] [pmid 8529647] [evidence TAS]
60626	ILMN_10457	ILMN_10457	61656209	NM_001013355.1	NM_001013355.1	OR2G6	S	896	GGGCCTTGAGGACCCTGATACTGGGTAGTGCTGCTGGACAAAGCCACAAG	Homo sapiens olfactory receptor, family 2, subfamily G, member 6 (OR2G6), mRNA.	G-protein coupled receptor protein signaling pathway [goid 7186] [evidence IEA]; olfactory receptor activity [goid 4984] [evidence IEA]; receptor activity [goid 4872] [evidence IEA]; integral to membrane [goid 16021] [evidence IEA]
3990470	ILMN_41658	ILMN_41658	89038245	XM_931938.1	XM_931938.1	LOC643950	S	262	GCCGCGCTGCCCTTCAGCTCGGGTCAGCCCGAGCAGGACTGGCCTCGGCT	PREDICTED: Homo sapiens hypothetical protein LOC643950 (LOC643950), mRNA.
3400603	ILMN_114270	ILMN_114270	18995186	Hs.560484	BM685290		S	435	GACACCAGATTTGCAGGCAGAGTCCAGCTCTTCCCCTGTCCAATGCCTGG	UI-E-EJ1-ajm-p-04-0-UI.s1 UI-E-EJ1 Homo sapiens cDNA clone UI-E-EJ1-ajm-p-04-0-UI 3, mRNA sequence
6590131	ILMN_46846	ILMN_46846	89033725	XM_925804.1	XM_925804.1	LOC642257	S	2	TGTCTGAAAGTTGGTATCTGGAGAGGAACAGTAAGAGGACCTTGTGCATG	PREDICTED: Homo sapiens similar to similar to RPL23AP7 protein (LOC642257), mRNA.
2940259	ILMN_43830	ILMN_43830	89042688	XM_937223.1	XM_937223.1	KRTAP9-5	A	588	GGAGGACTAATTTACCTTACTGCTGACAGCAACCATGTTCTCACCCAAAT	PREDICTED: Homo sapiens keratin associated protein 9-5 (KRTAP9-5), mRNA.
5960411	ILMN_110729	ILMN_110729	27433660	Hs.551825	CA945180		S	485	CTCGTGTGGTAGTCAGGGCAGTGTTTCCTTTGCAGTAGTTGCATACCCTG	UI-CF-FN0-aft-o-10-0-UI.s1 UI-CF-FN0 Homo sapiens cDNA clone UI-CF-FN0-aft-o-10-0-UI 3, mRNA sequence
2070039	ILMN_107476	ILMN_107476	2071271	Hs.543982	AA412532		S	200	GGCTAGTGGGTACTATACTGGATAACTCTAGATGAGGCAGATCATTATGC	zu12a08.s1 Soares_testis_NHT Homo sapiens cDNA clone IMAGE:731606 3, mRNA sequence
3990296	ILMN_6606	ILMN_6606	9951925	NM_000717.2	NM_000717.2	CA4	S	1003	CAGCCTCTCTGTTGCCTCAGCTCTCCAAGTTCCAGGCTTCCGGTCCTTAG	Homo sapiens carbonic anhydrase IV (CA4), mRNA.	one-carbon compound metabolism [goid 6730] [evidence IEA]; metal ion binding [goid 46872] [evidence IEA]; lyase activity [goid 16829] [evidence IEA]; zinc ion binding [goid 8270] [evidence IEA]; carbonate dehydratase activity [goid 4089] [pmid 1311094] [evidence TAS]; membrane fraction [goid 5624] [pmid 6811592] [evidence TAS]; membrane [goid 16020] [evidence IEA]	CAIV; RP17
3890494	ILMN_45364	ILMN_45364	89041055	XM_937275.1	XM_937275.1	LOC648229	S	42	GGAGGACCCCCTGGATCTTAGGCTCAGCCCAGAGGAGCGAATTTGTGTGA	PREDICTED: Homo sapiens similar to LSM3 homolog, U6 small nuclear RNA associated (LOC648229), mRNA.
3830253	ILMN_136325	ILMN_136325	4664627	Hs.584144	AI627827		S	193	TAACCGACTTGGGGCTGGGAACAGGAGGGCTTTGCCTGAGATTGTAGAGC	ty82e09.x1 NCI_CGAP_Kid11 Homo sapiens cDNA clone IMAGE:2285608 3, mRNA sequence
6250047	ILMN_13535	ILMN_13535	33859677	NM_017879.1	NM_017879.1	ZNF416	S	2193	GTCACCCTTGCATACTAAGGCGAGGCAGATACACCTGTGTTCTCCCAACC	Homo sapiens zinc finger protein 416 (ZNF416), mRNA.	regulation of transcription, DNA-dependent [goid 6355] [evidence IEA]; nucleic acid binding [goid 3676] [evidence IEA]; zinc ion binding [goid 8270] [evidence IEA]; nucleus [goid 5634] [evidence IEA]	FLJ20557
4560167	ILMN_38600	ILMN_38600	89060974	XM_937255.1	XM_937255.1	LOC648211	S	1139	CCATTTCCTCCCAGATATGCGTCGCTTCCTACCGCGCTCTGTGGCTTTGG	PREDICTED: Homo sapiens hypothetical protein LOC648211 (LOC648211), mRNA.
1990370	ILMN_16215	ILMN_16215	30089915	NM_018026.2	NM_018026.2	PACS1	S	4416	GAGAGGAGATGGGGGTGGGAGGGACTGAGTTGATGTTGGGTTTTTCATTC	Homo sapiens phosphofurin acidic cluster sorting protein 1 (PACS1), mRNA.	protein binding [goid 5515] [pmid 10707087] [evidence IPI]; Golgi stack [goid 5795] [evidence IEA]	FLJ10209; KIAA1175
70154	ILMN_137970	ILMN_137970	88943566	XR_000997.1	XR_000997.1	LOC641311	S	1324	GGCCTCCACTATATCACCTGCAAACCCTTTCTCAGGATGCCCTGGCAAAC	PREDICTED: Homo sapiens ribosomal protein L31 pseudogene (LOC641311), misc RNA.
130255	ILMN_72266	ILMN_72266	21751576	Hs.31037	AK092875		S	2074	GGAGGTTCGTGTCTCTGGGAGGGTCAGTGGTGTGACTGAAGCTGGGAGTT	Homo sapiens cDNA FLJ35556 fis, clone SPLEN2004844
6980634	ILMN_38942	ILMN_38942	89041341	XM_928930.1	XM_928930.1	LOC645963	S	1013	CACTGCTTGATTCCTCGTCACTCACACACGGAGCCTTCGGGGATGGCCTT	PREDICTED: Homo sapiens similar to ubiquitin specific protease 6 (LOC645963), mRNA.
7000139	ILMN_129213	ILMN_129213	83155122	Hs.577032	DB338960		S	207	gcgtttttGGCTTCATGTGGATGGTAGTCTTTCTGCAATCTTCAGGTTGC	DB338960 TESTI2 Homo sapiens cDNA clone TESTI2048318 3, mRNA sequence
620092	ILMN_103637	ILMN_103637	23346311	Hs.537996	BM956080		S	149	TCCAGTGGAGCCAGCCGTAGCTTTGGAAATGTGGGTCAGACAGACTCCAG	EST1017 HEV PCR-select Homo sapiens cDNA clone HEV#1170, mRNA sequence
7510546	ILMN_126418	ILMN_126418	21682807	Hs.574237	BQ631289		S	163	GCCACGTATCTCCTCGAGGGCAGAGACCAAATCTCATTTATCTTTGTATC	il19b05.x1 HR85 islet Homo sapiens cDNA clone IMAGE:6030296 3, mRNA sequence
7650692	ILMN_3173	ILMN_3173	21702741	NM_014494.1	NM_014494.1	TNRC6A	I	5915	ATGAGCTTTTCCCTTTGCACTGAATGATGTTCTCTCCGTCTCATCGGCAG	Homo sapiens trinucleotide repeat containing 6A (TNRC6A), transcript variant 1, mRNA.	nucleotide binding [goid 166] [evidence IEA]; RNA binding [goid 3723] [evidence IEA]	GW182; TNRC6; CAGH26; KIAA1460; MGC75384; DKFZp666E117
3450474	ILMN_137445	ILMN_137445	89060554	XM_943431.1	XM_943431.1	VCX3A	A	273	GACCGTTGCGAGACGTTGAGCTGCGGAAGATGAGTCCAAAGCCGAGAGCC	PREDICTED: Homo sapiens variable charge, X-linked 3A, transcript variant 3 (VCX3A), mRNA.
5050682	ILMN_1635	ILMN_1635	7657698	NM_014579.1	NM_014579.1	SLC39A2	S	1011	GGAGCTGTGTAGCCGCTGGTTTTGCCTTCATGGCCTTTATTGCCTTGTGG	Homo sapiens solute carrier family 39 (zinc transporter), member 2 (SLC39A2), mRNA.	metal ion transport [goid 30001] [evidence IEA]; zinc ion transport [goid 6829] [pmid 10681536] [evidence TAS]; transport [goid 6810] [evidence IEA]; zinc ion transporter activity [goid 5385] [pmid 10681536] [evidence TAS]; metal ion transporter activity [goid 46873] [evidence IEA]; integral to plasma membrane [goid 5887] [pmid 10681536] [evidence TAS]; plasma membrane [goid 5886] [pmid 10681536] [evidence TAS]	ZIP2
1570039	ILMN_25772	ILMN_25772	38569483	NM_017641.2	NM_017641.2	KIF21A	S	6010	GTTTGCGAACCTTGGTAGCTATGATGAGAGCTATTATCATCTGTGGTGGG	Homo sapiens kinesin family member 21A (KIF21A), mRNA.	microtubule-based movement [goid 7018] [evidence IEA]; nucleotide binding [goid 166] [evidence IEA]; microtubule motor activity [goid 3777] [evidence IEA]; ATP binding [goid 5524] [evidence IEA]; microtubule associated complex [goid 5875] [evidence IEA]; microtubule [goid 5874] [evidence IEA]	FEOM; CFEOM; FEOM1; CFEOM1; FLJ20052; KIAA1708; DKFZp779C159
4860239	ILMN_130791	ILMN_130791	22847968	Hs.578610	BU537527		S	675	AGGCCCCCAGAAATGCAAACCACTTCCTCCGGGTTTTCCAGCGTGGCTGT	AGENCOURT_10225169 NIH_MGC_126 Homo sapiens cDNA clone IMAGE:6567738 5, mRNA sequence
3290707	ILMN_2466	ILMN_2466	5032176	NM_005655.1	NM_005655.1	KLF10	A	1710	GGGTTAGGTGACTAAAAGGGCTTCGGCCACAGGCAGGTCACAGAAAGGCA	Homo sapiens Kruppel-like factor 10 (KLF10), transcript variant 1, mRNA.	cell proliferation [goid 8283] [pmid 10816551] [evidence TAS]; cell-cell signaling [goid 7267] [pmid 8532536] [evidence TAS]; regulation of transcription, DNA-dependent [goid 6355] [evidence IEA]; skeletal development [goid 1501] [pmid 10816551] [evidence TAS]; transcription [goid 6350] [evidence IEA]; negative regulation of cell proliferation [goid 8285] [pmid 9748269] [evidence TAS]; transforming growth factor beta receptor signaling pathway [goid 7179] [pmid 10816551] [evidence TAS]; negative regulation of transcription from RNA polymerase II promoter [goid 122] [pmid 9748269] [evidence TAS]; metal ion binding [goid 46872] [evidence IEA]; zinc ion binding [goid 8270] [evidence IEA]; transcription factor activity [goid 3700] [pmid 10816551] [evidence TAS]; nucleus [goid 5634] [pmid 9748269] [evidence TAS]	EGRA; TIEG; TIEG1
5810280	ILMN_2466	ILMN_2466	5032176	NM_005655.1	NM_005655.1	KLF10	I	108	GGCCAAGCAGCCAACCATGCTCAACTTCGGTGCCTCTCTCCAGCAGACTG	Homo sapiens Kruppel-like factor 10 (KLF10), transcript variant 1, mRNA.	cell proliferation [goid 8283] [pmid 10816551] [evidence TAS]; cell-cell signaling [goid 7267] [pmid 8532536] [evidence TAS]; regulation of transcription, DNA-dependent [goid 6355] [evidence IEA]; skeletal development [goid 1501] [pmid 10816551] [evidence TAS]; transcription [goid 6350] [evidence IEA]; negative regulation of cell proliferation [goid 8285] [pmid 9748269] [evidence TAS]; transforming growth factor beta receptor signaling pathway [goid 7179] [pmid 10816551] [evidence TAS]; negative regulation of transcription from RNA polymerase II promoter [goid 122] [pmid 9748269] [evidence TAS]; metal ion binding [goid 46872] [evidence IEA]; zinc ion binding [goid 8270] [evidence IEA]; transcription factor activity [goid 3700] [pmid 10816551] [evidence TAS]; nucleus [goid 5634] [pmid 9748269] [evidence TAS]	EGRA; TIEG; TIEG1
150373	ILMN_4033	ILMN_4033	62362413	NM_005157.3	NM_005157.3	ABL1	I	16	TGCCTGAAGCTGGTGGGCTGCAAATCCAAGAAGGGGCTGTCCTCGTCCTC	Homo sapiens v-abl Abelson murine leukemia viral oncogene homolog 1 (ABL1), transcript variant a, mRNA.	regulation of transcription, DNA-dependent [goid 6355] [pmid 8242749] [evidence TAS]; mismatch repair [goid 6298] [pmid 10391249] [evidence TAS]; DNA damage response, signal transduction resulting in induction of apoptosis [goid 8630] [pmid 10391249] [evidence TAS]; regulation of cell cycle [goid 74] [pmid 8242749] [evidence TAS]; intracellular signaling cascade [goid 7242] [evidence IEA]; S-phase-specific transcription in mitotic cell cycle [goid 115] [pmid 8242749] [evidence TAS]; protein amino acid phosphorylation [goid 6468] [evidence IEA]; nucleotide binding [goid 166] [evidence IEA]; protein binding [goid 5515] [pmid 11374898] [evidence IPI]; DNA binding [goid 3677] [pmid 8242749] [evidence NAS]; transferase activity [goid 16740] [evidence IEA]; ATP binding [goid 5524] [evidence IEA]; protein-tyrosine kinase activity [goid 4713] [pmid 10391249] [evidence TAS]; nucleus [goid 5634] [pmid 8242749] [evidence NAS]	ABL; JTK7; p150; c-ABL; v-abl
4730670	ILMN_3136	ILMN_3136	32130515	NM_004713.2	NM_004713.2	SDCCAG1	S	1801	AGAATCCAACAGGAGAACCCATCCCCCCACGGACCTTGACTGAAGCTGGC	Homo sapiens serologically defined colon cancer antigen 1 (SDCCAG1), mRNA.	nucleus [goid 5634] [evidence IEA]	NY-CO-1; FLJ10051
2490259	ILMN_13500	ILMN_13500	33598949	NM_005397.2	NM_005397.2	PODXL	A	5527	GGACTGAGGGACCAAGGAAACATGATGGGGGAGGCAGAGAGGGCAAGAGT	Homo sapiens podocalyxin-like (PODXL), transcript variant 2, mRNA.	catalytic activity [goid 3824] [evidence IEA]; integral to membrane [goid 16021] [evidence IEA]; integral to plasma membrane [goid 5887] [pmid 9188463] [evidence TAS]	PCLP; Gp200
1740056	ILMN_22064	ILMN_22064	70887642	NM_001025447.1	NM_001025447.1	LOC143188	S	414	CAGAGAGTCTGCCTGCTGTGGGCCTCCAAAGAGTTCTGCCAGTTCTTCCC	Homo sapiens hypothetical protein LOC143188 (LOC143188), mRNA.
3420193	ILMN_28109	ILMN_28109	55749620	NM_015549.1	NM_015549.1	PLEKHG3	S	4135	AGGCAGTGGCCTGGAGAGGCTTTGTTCTGTAACGGTGCCTTTTCTTAGGG	Homo sapiens pleckstrin homology domain containing, family G (with RhoGef domain) member 3 (PLEKHG3), mRNA.		KIAA0599
2360725	ILMN_139191	ILMN_139191	89034823	XM_938340.1	XM_938340.1	STX5A	A	777	GGAACAGGAGGAAACCATTCAGAGGATCGACGAGAACGTGCTAGGAGCCC	PREDICTED: Homo sapiens syntaxin 5A (STX5A), mRNA.
240139	ILMN_98453	ILMN_98453	23548286	Hs.513280	BU690011		S	417	TTCCAGGAGCCAGCATTTGAAGAGGGAACCAGGACCAACACCGTCGGCTG	UI-CF-FN0-aep-i-09-0-UI.s1 UI-CF-FN0 Homo sapiens cDNA clone UI-CF-FN0-aep-i-09-0-UI 3, mRNA sequence
110274	ILMN_6361	ILMN_6361	62420887	NM_013379.2	NM_013379.2	DPP7	I	244	TTCTTCTACACTGGGAACGAGGGCGACGTGTGGGCCTTCGCCAACAACTC	Homo sapiens dipeptidyl-peptidase 7 (DPP7), mRNA.	proteolysis and peptidolysis [goid 6508] [evidence IEA]; serine-type peptidase activity [goid 8236] [evidence IEA]; catalytic activity [goid 3824] [evidence IEA]; aminopeptidase activity [goid 4177] [evidence IEA]; serine-type endopeptidase activity [goid 4252] [evidence IEA]; protein binding [goid 5515] [pmid 15231747] [evidence IPI]; lysosome [goid 5764] [evidence IEA]	QPP; DPP2; DPPII
1300431	ILMN_6361	ILMN_6361	62420887	NM_013379.2	NM_013379.2	DPP7	A	1245	AGCCGCCAGCAACATCATCTTCTCCAACGGGAACCTGGACCCCTGGGCAG	Homo sapiens dipeptidyl-peptidase 7 (DPP7), mRNA.	proteolysis and peptidolysis [goid 6508] [evidence IEA]; serine-type peptidase activity [goid 8236] [evidence IEA]; catalytic activity [goid 3824] [evidence IEA]; aminopeptidase activity [goid 4177] [evidence IEA]; serine-type endopeptidase activity [goid 4252] [evidence IEA]; protein binding [goid 5515] [pmid 15231747] [evidence IPI]; lysosome [goid 5764] [evidence IEA]	QPP; DPP2; DPPII
2230475	ILMN_407	ILMN_407	27894292	NM_006718.2	NM_006718.2	PLAGL1	A	3563	CCATCCCTCATGTGTTCTCAGCTGGCACTGGCTCTGCCATCCTGCCTCAT	Homo sapiens pleiomorphic adenoma gene-like 1 (PLAGL1), transcript variant 2, mRNA.	regulation of transcription, DNA-dependent [goid 6355] [evidence IEA]; induction of apoptosis [goid 6917] [pmid 9671765] [evidence TAS]; cell cycle arrest [goid 7050] [pmid 9184226] [evidence TAS]; transcription [goid 6350] [evidence IEA]; positive regulation of transcription from RNA polymerase II promoter [goid 45944] [pmid 15888726] [evidence IDA]; metal ion binding [goid 46872] [evidence IEA]; nucleic acid binding [goid 3676] [evidence IEA]; DNA binding [goid 3677] [pmid 15888726] [evidence IDA]; zinc ion binding [goid 8270] [evidence IEA]; nucleus [goid 5634] [evidence IEA]	ZAC; LOT1; ZAC1; MGC126275; MGC126276; DKFZp781P1017
1300605	ILMN_11592	ILMN_11592	23097309	NM_152310.1	NM_152310.1	ELOVL3	S	1070	CCTGCATGGTTTCCCCAGAGGATGTGTGCCCCAAGGTGGCTGGAATTTTT	Homo sapiens elongation of very long chain fatty acids (FEN1/Elo2, SUR4/Elo3, yeast)-like 3 (ELOVL3), mRNA.	fatty acid biosynthesis [goid 6633] [evidence IEA]; endoplasmic reticulum [goid 5783] [evidence IEA]; integral to membrane [goid 16021] [evidence IEA]	CIG30; CIG-30; MGC21435
4070484	ILMN_108854	ILMN_108854	5528415	Hs.545716	AI864308		S	67	GGATGAGCTGACTGCATCTGAGTTGTTCAGGATCATGTATAGGTTGTGAC	wg78b05.x1 Soares_NSF_F8_9W_OT_PA_P_S1 Homo sapiens cDNA clone IMAGE:2371185 3, mRNA sequence
6400309	ILMN_6945	ILMN_6945	68509913	NM_000101.2	NM_000101.2	CYBA	S	292	AATTACTATGTTCGGGCCGTCCTGCATCTCCTGCTCTCGGTGCCCGCCGG	Homo sapiens cytochrome b-245, alpha polypeptide (CYBA), mRNA.	superoxide metabolism [goid 6801] [evidence NR ]; electron transport [goid 6118] [evidence IEA]; electron transporter activity [goid 5489] [pmid 2243141] [evidence TAS]; metal ion binding [goid 46872] [evidence IEA]; heme binding [goid 20037] [evidence IEA]; oxidoreductase activity [goid 16491] [evidence IEA]; iron ion binding [goid 5506] [evidence IEA]; mitochondrion [goid 5739] [evidence NR ]; membrane [goid 16020] [evidence IEA]
7210360	ILMN_27545	ILMN_27545	8923480	NM_017856.1	NM_017856.1	FAM51A1	S	1550	CTTTGGCACTGCAAGCCACACGGTCAGTGTTGTGACTACTCAACCCTCCC	Homo sapiens family with sequence similarity 51, member A1 (FAM51A1), mRNA.		Gemin8; FLJ20514; FLJ43072
6560605	ILMN_9469	ILMN_9469	27734956	NM_173651.1	NM_173651.1	FSIP2	S	958	AGCTGGGAAAGTTATGGGAAAGAGAATGCATAGACCTATCTAGGGTCATC	Homo sapiens fibrous sheath interacting protein 2 (FSIP2), mRNA.	ribonucleoprotein complex [goid 30529] [evidence IEA]	FLJ34780
4540482	ILMN_16003	ILMN_16003	47157330	NM_017457.3	NM_017457.3	PSCD2	A	1323	GATTTCAGTCAAGAAGAAGCAGGAGCAGCCCTGACCCCCTGCCCCCAACT	Homo sapiens pleckstrin homology, Sec7 and coiled-coil domains 2 (cytohesin-2) (PSCD2), transcript variant 1, mRNA.	endocytosis [goid 6897] [pmid 9417041] [evidence TAS]; actin cytoskeleton organization and biogenesis [goid 30036] [pmid 9417041] [evidence TAS]; protein binding [goid 5515] [pmid 14654833] [evidence IPI]; ARF guanyl-nucleotide exchange factor activity [goid 5086] [pmid 9417041] [evidence TAS]; membrane fraction [goid 5624] [pmid 9417041] [evidence TAS]; plasma membrane [goid 5886] [pmid 9417041] [evidence TAS]	ARNO; CTS18.1; Sec7p-L
4850324	ILMN_109801	ILMN_109801	4682317	Hs.548213	AI630987		S	337	GCAGGTGCAGGGGCAGGAGGAAAAGGAGCAGTTGGAGGCGAAAGAGACAA	tx54c03.x1 NCI_CGAP_Lu24 Homo sapiens cDNA clone IMAGE:2273380 3, mRNA sequence
2810594	ILMN_22146	ILMN_22146	5453548	NM_006406.1	NM_006406.1	PRDX4	S	507	CCCATTTGGCCTGGATTAATACCCCTCGAAGACAAGGAGGACTTGGGCCA	Homo sapiens peroxiredoxin 4 (PRDX4), mRNA.	I-kappaB phosphorylation [goid 7252] [pmid 9388242] [evidence TAS]; thioredoxin peroxidase activity [goid 8379] [pmid 9388242] [evidence TAS]; oxidoreductase activity [goid 16491] [evidence IEA]	AOE37-2
4060619	ILMN_35253	ILMN_35253	88952264	XM_938155.1	XM_938155.1	LOC649071	S	7	AAAATAGGTTTGCCAACATGGGCTAGGCCGCCTGCTGGGGAATGCGCTCC	PREDICTED: Homo sapiens similar to solute carrier family 25 member 24 isoform 1 (LOC649071), mRNA.
430639	ILMN_24836	ILMN_24836	13540562	NM_030787.1	NM_030787.1	CFHR5	S	2418	CTTTCGGGGACACATTCAAACCACAGGAGAAACTCAAATTGTTCCTGGGC	Homo sapiens complement factor H-related 5 (CFHR5), mRNA.	complement activation, alternative pathway [goid 6957] [pmid 11058592] [evidence NAS]; extracellular region [goid 5576] [pmid 11058592] [evidence NAS]	FHR5; CFHL5; FHR-5; FLJ10549; MGC133240
4670209	ILMN_3409	ILMN_3409	41529828	NM_080665.3	NM_080665.3	MGC19604	I	1589	GATTCCAAGGACACACAGACCAGGATCAGCCAAAAGGGCCGCCGTCTGCA	Homo sapiens similar to RIKEN cDNA B230118G17 gene (MGC19604), transcript variant 2, mRNA.	electron transport [goid 6118] [evidence IEA]; electron transporter activity [goid 5489] [evidence IEA]; metal ion binding [goid 46872] [evidence IEA]; iron ion binding [goid 5506] [evidence IEA]	MGC74760
1240221	ILMN_137817	ILMN_137817	88988763	XM_942968.1	XM_942968.1	LOC647447	I	343	AAATTGAACACAAATGTGGTGGAGACGGGACAGGGCAGGTGGAAATTCAC	PREDICTED: Homo sapiens hypothetical protein LOC647446, transcript variant 6 (LOC647447), mRNA.
2360601	ILMN_105464	ILMN_105464	40679905	Hs.540993	CK431123		S	19	GCGATAATGAAACTTCCTCAGTGTATAGTCATTTATGCCAGTAAAAACCC	oj58c04.y1 Human lacrimal gland, unamplified: oj Homo sapiens cDNA clone oj58c04 5, mRNA sequence
2510743	ILMN_134045	ILMN_134045	83144666	Hs.581864	DB344071		S	239	GAGTTCAGGGGGACAAAGCAGAAAGGCGCCCTGGGAACTTTGAAGGTGGG	DB344071 THYMU2 Homo sapiens cDNA clone THYMU2031672 3, mRNA sequence
4260608	ILMN_105855	ILMN_105855	11590660	Hs.541661	BF507353		S	519	GGCAGGAGCCACAGAGGTCAAACAAAATGCCCAACATTTCCCCCTGGGCC	UI-H-BW1-amx-c-04-0-UI.s1 NCI_CGAP_Sub7 Homo sapiens cDNA clone IMAGE:3071239 3, mRNA sequence
3170332	ILMN_107554	ILMN_107554	4664450	Hs.544072	AI627650		S	385	GGACTTCCCGAAAGCCTACATGGAGAACGAATGGCTGGGAAAATTCCTTT	ty81b11.x1 NCI_CGAP_Kid11 Homo sapiens cDNA clone IMAGE:2285469 3, mRNA sequence
4810100	ILMN_19894	ILMN_19894	39995096	NM_000316.2	NM_000316.2	PTHR1	S	1990	GCGCTGGGGGCTGGACCTGCTGACATAGTGGATGGACAGATGGACCAAAA	Homo sapiens parathyroid hormone receptor 1 (PTHR1), mRNA.	signal transduction [goid 7165] [evidence IEA]; skeletal development [goid 1501] [pmid 9745456] [evidence TAS]; G-protein signaling, coupled to cyclic nucleotide second messenger [goid 7187] [pmid 9927325] [evidence TAS]; receptor activity [goid 4872] [evidence IEA]; G-protein coupled receptor activity [goid 4930] [evidence IEA]; parathyroid hormone receptor activity [goid 4991] [pmid 9927325] [evidence TAS]; integral to membrane [goid 16021] [evidence IEA]; membrane [goid 16020] [evidence IEA]; cytoplasm [goid 5737] [pmid 10709993] [evidence TAS]; integral to plasma membrane [goid 5887] [pmid 9745456] [evidence TAS]; nucleus [goid 5634] [pmid 10709993] [evidence TAS]	PTHR; MGC138426; MGC138452
1980609	ILMN_13578	ILMN_13578	61676198	NM_173670.2	NM_173670.2	RGMB	A	904	AGGTGACTGCCAACAGCCAGCCCAATGTCGAATCCAGAAATGCACCACGG	Homo sapiens RGM domain family, member B (RGMB), transcript variant 2, mRNA.	membrane [goid 16020] [evidence IEA]	DRAGON; FLJ90406; MGC86970
4250504	ILMN_13578	ILMN_13578	61676198	NM_173670.2	NM_173670.2	RGMB	I	2265	GTGTCCCGACTAACCACCTCCTTCCGTGTCTTTTCCAACCACAAAACCAC	Homo sapiens RGM domain family, member B (RGMB), transcript variant 2, mRNA.	membrane [goid 16020] [evidence IEA]	DRAGON; FLJ90406; MGC86970
2600088	ILMN_114762	ILMN_114762	5110085	Hs.561274	AI741797		S	145	gggggtggcaggggggCACGGTGGTTTGTTGATTGATGTGATTAGGCCAT	wg29a10.x1 Soares_NSF_F8_9W_OT_PA_P_S1 Homo sapiens cDNA clone IMAGE:2366490 3, mRNA sequence
7400605	ILMN_136723	ILMN_136723	3183935	Hs.584542	AJ227897		S	52	ACTAGCCCTTCCTATGTTTGCCAAGTGGCTATGTTGACTGAAACCAGCCC	Homo sapiens partial mRNA; ID EE2-4B
3060215	ILMN_106510	ILMN_106510	2992979	Hs.542777	AA883449		S	231	CTCTGGAAGATAAGGCAGAGCGGGCTGCTGATAGAGAATGAGCCAGCGCC	am25d12.s1 Soares_NFL_T_GBC_S1 Homo sapiens cDNA clone IMAGE:1467863 3, mRNA sequence
6270112	ILMN_11163	ILMN_11163	31341376	NM_178830.2	NM_178830.2	FLJ36888	S	1806	CATTTCTCTTCTGTTTTCTGTCCCCGTGGCAAGGCCCGACTGTCCGCTGC	Homo sapiens hypothetical protein FLJ36888 (FLJ36888), mRNA.
20291	ILMN_31103	ILMN_31103	89030479	XM_944309.1	XM_944309.1	LOC650656	S	789	TTCCTGGGAGGTAGCACAGATGGAAGGCTGCAAGGACGCAGAGGGAACAC	PREDICTED: Homo sapiens hypothetical protein LOC650656 (LOC650656), mRNA.
3890605	ILMN_21820	ILMN_21820	41406049	NM_003974.2	NM_003974.2	DOK2	I	475	CAGAGCCGGCCCTGCATGGAGGAAAATGAATTGTACAGCAGCGCAGTCAC	Homo sapiens docking protein 2, 56kDa (DOK2), mRNA.	cell surface receptor linked signal transduction [goid 7166] [pmid 10799545] [evidence TAS]; insulin receptor binding [goid 5158] [evidence IEA]; protein binding [goid 5515] [pmid 10799545] [evidence TAS]	p56DOK; p56dok-2
1440463	ILMN_79431	ILMN_79431	11686552	Hs.157697	BF594228		S	106	CAGCCGAAGGAGCTAAGTGAAAGAGGCAGCCACTCTGGGGAATTCACTGC	7n09h12.x1 NCI_CGAP_Brn23 Homo sapiens cDNA clone IMAGE:3564167 3, mRNA sequence
4250561	ILMN_21184	ILMN_21184	62865861	NM_001015508.1	NM_001015508.1	PURG	I	2246	TGAGGGGGGAGGGATAATTTCAACCCACTGCCTCTTACCAGAAACATTTT	Homo sapiens purine-rich element binding protein G (PURG), transcript variant B, mRNA.		PURG-A; PURG-B; MGC119274
6110356	ILMN_21547	ILMN_21547	21361811	NM_019114.2	NM_019114.2	EPB41L4B	I	5242	GGCTTCTGCTCTTCACCTCCTGCTCGCTGATGGAAACCTCCAGGGCAAAG	Homo sapiens erythrocyte membrane protein band 4.1 like 4B (EPB41L4B), transcript variant 2, mRNA.	cytoskeletal protein binding [goid 8092] [evidence IEA]; binding [goid 5488] [evidence IEA]; structural constituent of cytoskeleton [goid 5200] [pmid 10783258] [evidence TAS]; membrane [goid 16020] [evidence IEA]; cytoskeleton [goid 5856] [pmid 10783258] [evidence TAS]; cytoplasm [goid 5737] [evidence IEA]	CG1; EHM2; FLJ21596; DKFZp761N1814
4890379	ILMN_17339	ILMN_17339	61966750	NM_001013652.1	NM_001013652.1	LOC389791	S	813	AGCATCTCCAGCCACCTGGCTTTGCTGGTGTGGCCTCGCAGCCTTGCCAA	Homo sapiens hypothetical gene supported by AK094537 (LOC389791), mRNA.
6560743	ILMN_37313	ILMN_37313	89070568	XM_941686.1	XM_941686.1	LOC652271	S	40	ACACATTTTCACACAAGTTTTTATTGGCACAAGGGACTCCTGGGTCTGAG	PREDICTED: Homo sapiens similar to N-acylsphingosine amidohydrolase 2 (LOC652271), mRNA.
5700577	ILMN_129757	ILMN_129757	55718329	Hs.577576	CV801475		S	634	CTCTGGCTGGACTGGTAGATGTCTTGGGGTACCAGCTTGTCACTGAGCAG	AGENCOURT_37001310 NIH_MGC_280 Homo sapiens cDNA clone IMAGE:7505417 5, mRNA sequence
4830240	ILMN_123133	ILMN_123133	13723459	Hs.570952	BG201772		S	438	GAATTTAACTGGTCTAGACTCTGGGCCTCTGGAAGGCAGAGACCATGCTC	RST21114 Athersys RAGE Library Homo sapiens cDNA, mRNA sequence
50215	ILMN_4132	ILMN_4132	19924297	NM_004469.2	NM_004469.2	FIGF	S	1764	CAGATGCCTCTGCGCACCAAGGAATGGAGAGGAGGGGACCCATGTAATCC	Homo sapiens c-fos induced growth factor (vascular endothelial growth factor D) (FIGF), mRNA.	cell proliferation [goid 8283] [evidence IEA]; angiogenesis [goid 1525] [evidence IEA]; positive regulation of cell proliferation [goid 8284] [pmid 9479493] [evidence TAS]; regulation of cell cycle [goid 74] [evidence IEA]; cell differentiation [goid 30154] [evidence IEA]; platelet-derived growth factor receptor binding [goid 5161] [pmid 9479493] [evidence TAS]; growth factor activity [goid 8083] [evidence IEA]; extracellular space [goid 5615] [pmid 9479493] [evidence TAS]; membrane [goid 16020] [evidence IEA]	VEGFD; VEGF-D
5670725	ILMN_15038	ILMN_15038	57528120	NM_001009614.1	NM_001009614.1	SPANX-N1	S	1045	AAGCAGGATGAAGACCTAGACTTACCTGAAGGCCTAGACTCAGCTGAAGG	Homo sapiens SPANX-N1 protein (SPANX-N1), mRNA.
2370441	ILMN_30109	ILMN_30109	15451785	NM_033016.1	NM_033016.1	PDGFB	A	1956	GGGAGGCAACACTGCTGTCCACATGACCTCCATTTCCCAAAGTCCTCTGC	Homo sapiens platelet-derived growth factor beta polypeptide (simian sarcoma viral (v-sis) oncogene homolog) (PDGFB), transcript variant 2, mRNA.	cell proliferation [goid 8283] [evidence IEA]; response to wounding [goid 9611] [pmid 1661670] [evidence NAS]; regulation of cell cycle [goid 74] [evidence IEA]; platelet-derived growth factor receptor binding [goid 5161] [pmid 1661670] [evidence NAS]; growth factor activity [goid 8083] [evidence IEA]; membrane [goid 16020] [evidence IEA]; extracellular region [goid 5576] [pmid 1661670] [evidence NAS]	SIS; SSV; PDGF2; c-sis; FLJ12858
2750519	ILMN_107816	ILMN_107816	13746937	Hs.544398	BG220916		S	2	CTAGGTGTCTTTCTGCATTTCTGTAACGGTCCCTGTAAGACTAAAATTTG	RST40715 Athersys RAGE Library Homo sapiens cDNA, mRNA sequence
2100180	ILMN_20093	ILMN_20093	32698989	NM_182584.1	NM_182584.1	FLJ33706	S	2981	GGTGGACTTCAGTGGCCATCCCAGGCCTCCACGGATCAACCACAAGATCT	Homo sapiens hypothetical protein FLJ33706 (FLJ33706), mRNA.
6480669	ILMN_17684	ILMN_17684	4557422	NM_001247.1	NM_001247.1	ENTPD6	S	1365	GGACTTCGAGATCGCAGCCAAGTACGTGTGTCGGACCCTGGAGACACAGC	Homo sapiens ectonucleoside triphosphate diphosphohydrolase 6 (putative function) (ENTPD6), mRNA.	magnesium ion binding [goid 287] [evidence IEA]; calcium ion binding [goid 5509] [evidence IEA]; hydrolase activity [goid 16787] [evidence IEA]; nucleoside-diphosphatase activity [goid 17110] [evidence IEA]; membrane [goid 16020] [evidence IEA]; integral to membrane [goid 16021] [evidence IEA]; Golgi stack [goid 5795] [evidence IEA]	CD39L2; IL6ST2; IL-6SAG; NTPDase-6; dJ738P15.3
5290082	ILMN_43200	ILMN_43200	88944252	XM_931150.1	XM_931150.1	LOC642558	I	758	CCTGATTTGGGGGTGGAGATGAAGTGGAGTGTAAGGTAGAAAACGGCGGG	PREDICTED: Homo sapiens similar to FUS interacting protein (serine-arginine rich) 1, transcript variant 2 (LOC642558), mRNA.
2340669	ILMN_137721	ILMN_137721	88992684	XM_929851.1	XM_929851.1	LOC646888	S	2471	GTGGAGGGGTTCCTGGAAGGAAGCAGATGGGCACACGGAGGAGAAGAATG	PREDICTED: Homo sapiens hypothetical protein LOC646888 (LOC646888), mRNA.
7610068	ILMN_19171	ILMN_19171	46195724	NM_019036.1	NM_019036.1	HMGCLL1	S	1821	CTGGTTCCAAGAGGCTGTGGCCAATGGCAAGATGCCATATCCTGGAAACA	Homo sapiens 3-hydroxymethyl-3-methylglutaryl-Coenzyme A lyase-like 1 (HMGCLL1), mRNA.	catalytic activity [goid 3824] [evidence IEA]; lyase activity [goid 16829] [evidence IEA]	bA418P12.1; DKFZP434G1411
6200152	ILMN_29601	ILMN_29601	20070290	NM_017621.2	NM_017621.2	ALKBH4	S	1696	GAGGGCAGGGAAATCTGAGAGCCTCCTTCCAGCCCCATAACGCTGTTAAC	Homo sapiens alkB, alkylation repair homolog 4 (E. coli) (ALKBH4), mRNA.		FLJ20013
4780372	ILMN_91847	ILMN_91847	20363413	Hs.437108	BQ187862		S	607	CGAGACAGTCCCCTCTCACCATCTCTGGGGTGGGCCTGGATTTATTGGCT	UI-E-EJ1-ajt-p-14-0-UI.r1 UI-E-EJ1 Homo sapiens cDNA clone UI-E-EJ1-ajt-p-14-0-UI 5, mRNA sequence
730100	ILMN_26432	ILMN_26432	47716686	NM_018651.2	NM_018651.2	ZNF167	I	3050	GTCATTCAAAAAGGCTGATTCATGCCTTCCTGCCTCTTGGCTATGGCCCT	Homo sapiens zinc finger protein 167 (ZNF167), transcript variant 1, mRNA.	regulation of transcription, DNA-dependent [goid 6355] [evidence IEA]; transcription [goid 6350] [evidence IEA]; metal ion binding [goid 46872] [evidence IEA]; nucleic acid binding [goid 3676] [evidence IEA]; zinc ion binding [goid 8270] [evidence IEA]; transcription factor activity [goid 3700] [evidence IEA]; DNA binding [goid 3677] [evidence IEA]; nucleus [goid 5634] [evidence IEA]	ZFP; FLJ12738
7210242	ILMN_137090	ILMN_137090	33620756	NM_018059.2	NM_018059.2	FLJ10324	S	5762	CCCCGCAGGTCTCAGCCTCGTTTTTACCCAGCCCCTATTTAAGACGCGGT	Homo sapiens hypothetical protein FLJ10324 (FLJ10324), mRNA.	protein binding [goid 5515] [evidence IEA]; motor activity [goid 3774] [evidence IEA]; myosin [goid 16459] [evidence IEA]	KIAA1849
2510630	ILMN_118818	ILMN_118818	5765895	Hs.566506	AI968985		S	256	GTGTTGTTCTTAGGGGAAATACAAGGTTAGATTCCTAGAAGCCTCCAGTC	wx35d11.x1 NCI_CGAP_Pit1 Homo sapiens cDNA clone IMAGE:2545653 3, mRNA sequence
3460379	ILMN_23653	ILMN_23653	32698825	NM_182493.1	NM_182493.1	MLCK	S	2329	GGCTCTCGGAGGAGGCCAAGGACTTTGTTTCCCGGTTGCTGGTCAAAGAG	Homo sapiens MLCK protein (MLCK), mRNA.	protein amino acid phosphorylation [goid 6468] [evidence IEA]; protein serine/threonine kinase activity [goid 4674] [evidence IEA]; ATP binding [goid 5524] [evidence IEA]	MLCK2; MGC126319; MGC126320
6760154	ILMN_16438	ILMN_16438	46195722	NM_015659.1	NM_015659.1	RSL1D1	S	1533	CCTCAATGCTGCCTCCAGAGCTTTTTGGAAATACTCAGATCCTGGCCGCC	Homo sapiens ribosomal L1 domain containing 1 (RSL1D1), mRNA.	protein biosynthesis [goid 6412] [evidence IEA]; structural constituent of ribosome [goid 3735] [evidence IEA]; ribosome [goid 5840] [evidence IEA]; nucleus [goid 5634] [evidence IEA]	L12; CSIG; PBK1
2140431	ILMN_73294	ILMN_73294	27880377	Hs.61857	BX116072		S	277	GCTGCCCAGTAAGTCAGAAGATACCTGAAGGCTTGGATCTCCCTGTTGCC	BX116072 Soares_pregnant_uterus_NbHPU Homo sapiens cDNA clone IMAGp998A101203, mRNA sequence
6370048	ILMN_121865	ILMN_121865	3797715	Hs.569684	AI217900		S	134	GAGGTCAGATGCCCGTGTCTTGTCCTTGCTTCATCATGTACCAGCTGTGG	qf49a10.x1 Soares_testis_NHT Homo sapiens cDNA clone IMAGE:1753338 3, mRNA sequence
6900138	ILMN_11707	ILMN_11707	22208961	NM_016114.3	NM_016114.3	ASB1	S	6649	GGGGGTGATGGAGACTGTGGGCAAGCCTGTTGTTTTTGGCCCCCTGTTGT	Homo sapiens ankyrin repeat and SOCS box-containing 1 (ASB1), mRNA.	intracellular signaling cascade [goid 7242] [evidence IEA]; negative regulation of cytokine biosynthesis [goid 42036] [pmid 11111040] [evidence NAS]; molecular function unknown [goid 5554] [evidence ND ]; intracellular [goid 5622] [pmid 11111040] [evidence IC ]	ASB-1; KIAA1146; MGC11165
770072	ILMN_109139	ILMN_109139	13731306	Hs.546089	BG209619		S	700	GGGAGATTTCTGACTCTACTGACTCCTACAGGGGAAGACAATTTACTTGG	RST29145 Athersys RAGE Library Homo sapiens cDNA, mRNA sequence
3990347	ILMN_113945	ILMN_113945	11594464	Hs.559929	BF511166		S	174	CCCAGCTCCAGGATTATGGGAAGACCTTTTTGGGGTACAGACTTCCCCTC	UI-H-BI4-aoi-a-11-0-UI.s1 NCI_CGAP_Sub8 Homo sapiens cDNA clone IMAGE:3084956 3, mRNA sequence
3800102	ILMN_39864	ILMN_39864	89041367	XM_925783.1	XM_925783.1	LOC641697	S	67	GTACATTTTCCCCACACTTGGAATCAGCCATTCCTCCAGGGAGTGCAGGT	PREDICTED: Homo sapiens similar to ribosomal protein S6 kinase, polypeptide 1 (LOC641697), mRNA.
830181	ILMN_42796	ILMN_42796	88943045	XM_927717.1	XM_927717.1	LOC644605	S	2603	GGGGTTTTTTGGATGCACTATATTAAAACATGAGATTTGCAATGGCATTG	PREDICTED: Homo sapiens hypothetical protein LOC644605 (LOC644605), mRNA.
770400	ILMN_96753	ILMN_96753	13709617	Hs.495200	BG187930		S	338	GCTGGAACTCTAGTCTCTATGCTGCCTTCAGCTCTTAGTCCTCTTGGCAT	RST6935 Athersys RAGE Library Homo sapiens cDNA, mRNA sequence
4570315	ILMN_126791	ILMN_126791	13747496	Hs.574610	BG221475		S	432	AAAAGTGGAGCATTTTCCATCCCCTGGAGCCTGAGCTGGCCATCACTTGC	RST41287 Athersys RAGE Library Homo sapiens cDNA, mRNA sequence
630136	ILMN_5052	ILMN_5052	72534665	NM_001031687.1	NM_001031687.1	PIP5K1B	I	2355	GATGTGACACCTAAATGTCACATGGTATCCAGAGTGGGACTCTGGAACGG	Homo sapiens phosphatidylinositol-4-phosphate 5-kinase, type I, beta (PIP5K1B), transcript variant 1, mRNA.	phosphorylation [goid 16310] [evidence NAS]; kinase activity [goid 16301] [evidence IEA]; 1-phosphatidylinositol-4-phosphate 5-kinase activity [goid 16308] [pmid 8955136] [evidence NAS]; cellular component unknown [goid 8372] [evidence ND ]	MSS4; STM7
520563	ILMN_131350	ILMN_131350	6702715	Hs.579169	AW296079		S	249	CAGATCATCTGTCTGGTGGTTCCCTAGAAGACCCCACTTGAAAGGCTAAC	UI-H-BW0-aiu-h-12-0-UI.s1 NCI_CGAP_Sub6 Homo sapiens cDNA clone IMAGE:2730862 3, mRNA sequence
4920327	ILMN_16129	ILMN_16129	16933552	NM_018153.2	NM_018153.2	ANTXR1	I	1845	TCCCTAATGACACATGCCCGAATGAAGGAGCGGGGCTGAGCTTGTCCTGC	Homo sapiens anthrax toxin receptor 1 (ANTXR1), transcript variant 3, mRNA.	metal ion binding [goid 46872] [evidence IEA]; receptor activity [goid 4872] [evidence IEA]; integral to membrane [goid 16021] [evidence IEA]	ATR; TEM8; FLJ10601; FLJ21776
2900669	ILMN_7498	ILMN_7498	71143129	NM_001029860.1	NM_001029860.1	FBXO43	S	2239	GCCCAAGGTGCCAGTCCCCTGCTAAGTACCAGCCATATAAGAAAAGGGGA	Homo sapiens F-box protein 43 (FBXO43), mRNA.	catalytic activity [goid 3824] [evidence IEA]	Fbx43
4120278	ILMN_110706	ILMN_110706	80943254	Hs.551750	DA439673		S	517	ACATCGGTTGTCCTCCCGTGGGTCTGGCTGGTAGGCATTGGTTTCTGAGG	DA439673 CTONG2 Homo sapiens cDNA clone CTONG2007946 5, mRNA sequence
5900204	ILMN_88401	ILMN_88401	21178167	Hs.374460	BQ439091		S	544	GCCAGCTCGTCCTTTCAAACTATGTGAGGGCCTACCTTGAGTCACCCCCA	AGENCOURT_7761579 NIH_MGC_70 Homo sapiens cDNA clone IMAGE:6020085 5, mRNA sequence
6280110	ILMN_34256	ILMN_34256	89034765	XM_937678.1	XM_937678.1	LOC390192	A	830	CTCGGAAACCCCTGGACTTTAGCAAAATGGGGGAGGTATGGGAGGTGTGC	PREDICTED: Homo sapiens similar to chromosome 14 open reading frame 68 (LOC390192), mRNA.
6180181	ILMN_115964	ILMN_115964	10821037	Hs.562995	BF062127		S	183	ctgctgctgctgGTTCCAAACTACGCTGTTTTATGCAGGCATAGAAGTCC	7k72d12.x1 NCI_CGAP_GC6 Homo sapiens cDNA clone IMAGE:3481007 3, mRNA sequence
1430671	ILMN_17059	ILMN_17059	61835171	NM_001013439.1	NM_001013439.1	FXR1	I	225	AGGTTGGAAAGGACACTAGCCACCTGTGTGTGCACTGAAATCATGTACGC	Homo sapiens fragile X mental retardation, autosomal homolog 1 (FXR1), transcript variant 3, mRNA.	apoptosis [goid 6915] [pmid 9642279] [evidence TAS]; nucleic acid binding [goid 3676] [evidence IEA]; RNA binding [goid 3723] [pmid 7781595] [evidence TAS]; polysome [goid 5844] [pmid 9817930] [evidence TAS]; nucleolus [goid 5730] [pmid 10888599] [evidence TAS]; cytoplasm [goid 5737] [pmid 7781595] [evidence TAS]
3180259	ILMN_138917	ILMN_138917	4557612	NM_000153.1	NM_000153.1	GALC	S	3672	CACCCCAGAAGGTTCTCTTGTATACCTGCTCAGTCAGTTCCTTTCACTCC	Homo sapiens galactosylceramidase (Krabbe disease) (GALC), mRNA.	galactosylceramide catabolism [goid 6683] [evidence IEA]; carbohydrate metabolism [goid 5975] [evidence IEA]; hydrolase activity, acting on glycosyl bonds [goid 16798] [evidence IEA]; galactosylceramidase activity [goid 4336] [evidence IEA]; lysosome [goid 5764] [pmid 7601472] [evidence TAS]
510184	ILMN_15729	ILMN_15729	22035651	NM_014349.2	NM_014349.2	APOL3	I	423	CCCTCCAACCTCCCTCTGTCCACAGGTGGCTCACATTCAGTCCCACAATT	Homo sapiens apolipoprotein L, 3 (APOL3), transcript variant alpha/a, mRNA.	lipoprotein metabolism [goid 42157] [evidence IEA]; lipid transport [goid 6869] [evidence IEA]; positive regulation of I-kappaB kinase/NF-kappaB cascade [goid 43123] [pmid 12761501] [evidence IMP]; inflammatory response [goid 6954] [pmid 10233894] [evidence TAS]; lipid binding [goid 8289] [evidence IEA]; signal transducer activity [goid 4871] [pmid 12761501] [evidence IMP]; lipid transporter activity [goid 5319] [pmid 10233894] [evidence TAS]; extracellular region [goid 5576] [evidence IEA]	CG12-1; APOLIII
6560725	ILMN_21744	ILMN_21744	77404352	NM_014239.2	NM_014239.2	EIF2B2	S	1197	GAGTGTTGCTGCTGAAGCACATCCTTGCAATGTGGGAGTGCACAGGAGTC	Homo sapiens eukaryotic translation initiation factor 2B, subunit 2 beta, 39kDa (EIF2B2), mRNA.	translational initiation [goid 6413] [evidence NAS]; cellular biosynthesis [goid 44249] [evidence IEA]; protein biosynthesis [goid 6412] [evidence IEA]; translation initiation factor activity [goid 3743] [evidence IEA]; guanyl-nucleotide exchange factor activity [goid 5085] [evidence NAS]; eukaryotic translation initiation factor 2B complex [goid 5851] [evidence NAS]	EIF2B; EIF-2Bbeta
2370309	ILMN_32219	ILMN_32219	89042196	XM_927876.1	XM_927876.1	LOC653520	S	1	ATGACTGACACCCCTGGGGAGAGCCCTGTGTTCGTGGTGCAGTGGCTGTT	PREDICTED: Homo sapiens similar to CG13076-PB, isoform B (LOC653520), mRNA.
6650678	ILMN_78257	ILMN_78257	3933240	Hs.145853	AI290466		S	228	CCTAGATGAATGCCATCCTCTTGTCCAATCCCCATAGGGCATCTGAATAG	ql98a07.x1 Soares_NhHMPu_S1 Homo sapiens cDNA clone IMAGE:1880340 3, mRNA sequence
2650221	ILMN_4571	ILMN_4571	17318571	NM_057088.1	NM_057088.1	KRT3	S	2173	TGATGTATATAGCACACAGCCCCCTCCGCCCCTCCGGTCTGTCGCCAATA	Homo sapiens keratin 3 (KRT3), mRNA.	cytoskeleton organization and biogenesis [goid 7010] [evidence NAS]; structural molecule activity [goid 5198] [evidence NAS]; intermediate filament [goid 5882] [pmid 9171831] [evidence NAS]	K3; CK3
4890435	ILMN_43951	ILMN_43951	89033643	XM_944399.1	XM_944399.1	LOC650869	S	5506	ACTTGCAGGTGGCAGGATGCTGGAGCTGTCCCTGCCTCTTTGTAAAGTGG	PREDICTED: Homo sapiens hypothetical protein LOC650869 (LOC650869), mRNA.
5550326	ILMN_104664	ILMN_104664	3764381	Hs.539672	AI205709		S	243	AGAGCATGGGATGCTAATGATACTTTTAGGTTACTGGATAGCCCCGGGCC	qg31f07.x1 Soares_testis_NHT Homo sapiens cDNA clone IMAGE:1836805 3, mRNA sequence
6290154	ILMN_31369	ILMN_31369	88957342	XM_936670.1	XM_936670.1	LOC647621	S	265	TGTGCGCCTCAGTTGGCCTCTGTGCTGTACGCAGGTCCAGTCAGGAGTCC	PREDICTED: Homo sapiens hypothetical protein LOC647621 (LOC647621), mRNA.
2900332	ILMN_18081	ILMN_18081	21166378	NM_015080.2	NM_015080.2	NRXN2	A	6440	AGGCATTGTCCACAGACTGCTGGGGTCACTTCTTTGCCCACGGGCTCCCT	Homo sapiens neurexin 2 (NRXN2), transcript variant alpha-1, mRNA.	cell adhesion [goid 7155] [evidence IEA]; protein binding [goid 5515] [evidence IEA]; integral to membrane [goid 16021] [evidence IEA]	KIAA0921
610639	ILMN_25234	ILMN_25234	21361439	NM_013401.2	NM_013401.2	RAB3IL1	S	2188	AGCTCCCACCTGGACGCATCCCTCACCACGTCCGGATTTCCTTCTTTGGA	Homo sapiens RAB3A interacting protein (rabin3)-like 1 (RAB3IL1), mRNA.
4540288	ILMN_77335	ILMN_77335	27824446	Hs.132478	BX090679		S	599	GATAGCAGAAATGGACAGTCGGCCTTCACCAACCCACCCTACCTTGTGTC	BX090679 Soares_NFL_T_GBC_S1 Homo sapiens cDNA clone IMAGp998E073911 ; IMAGE:1544046, mRNA sequence
610243	ILMN_76274	ILMN_76274	27879088	Hs.126501	BX112970		S	94	TCCACATGAGAGTTGCTCCTTCTGCCTGGGCCTGGGAATGAGAAGACCTG	BX112970 Soares_NFL_T_GBC_S1 Homo sapiens cDNA clone IMAGp998J105779, mRNA sequence
150722	ILMN_4625	ILMN_4625	52353347	NM_001005194.1	NM_001005194.1	OR8A1	S	582	CTGTGACATCCTCCCTCTCATGAAGCTGTCCTGCTCTAGCACCTATGATG	Homo sapiens olfactory receptor, family 8, subfamily A, member 1 (OR8A1), mRNA.	G-protein coupled receptor protein signaling pathway [goid 7186] [evidence IEA]; olfactory receptor activity [goid 4984] [evidence IEA]; receptor activity [goid 4872] [evidence IEA]; integral to membrane [goid 16021] [evidence IEA]	OST025; OR11-318
4220291	ILMN_137372	ILMN_137372	56549126	NM_033663.2	NM_033663.2	DRD3	A	1182	GGCCATTGTGCTTGGGGCCTTCATTGTCTGCTGGCTGCCCTTCTTCTTGA	Homo sapiens dopamine receptor D3 (DRD3), transcript variant e, mRNA.	signal transduction [goid 7165] [evidence IEA]; G-protein coupled receptor protein signaling pathway [goid 7186] [evidence IEA]; dopamine receptor signaling pathway [goid 7212] [pmid 10432116] [evidence TAS]; synaptic transmission [goid 7268] [evidence NR ]; behavior [goid 7610] [pmid 10432116] [evidence TAS]; dopamine receptor activity [goid 4952] [pmid 8815892] [evidence TAS]; receptor activity [goid 4872] [evidence IEA]; rhodopsin-like receptor activity [goid 1584] [evidence IEA]; integral to membrane [goid 16021] [evidence IEA]; integral to plasma membrane [goid 5887] [pmid 10432116] [evidence TAS]; plasma membrane [goid 5886] [pmid 10432116] [evidence TAS]	D3DR
2120300	ILMN_35898	ILMN_35898	89070257	XM_941666.1	XM_941666.1	LOC652256	S	101	GTCTGGGCTCTTGGATCACTTTCCCCACTTTCGCTGACCCTCCACCACTG	PREDICTED: Homo sapiens hypothetical protein LOC652256 (LOC652256), mRNA.
2690195	ILMN_20682	ILMN_20682	9945386	NM_004482.2	NM_004482.2	GALNT3	S	3505	GGTGTGGTGGCACGCATCTGTAGTTCCAGCTATACAGGAAGGTGAGGCAG	Homo sapiens UDP-N-acetyl-alpha-D-galactosamine:polypeptide N-acetylgalactosaminyltransferase 3 (GalNAc-T3) (GALNT3), mRNA.	carbohydrate metabolism [goid 5975] [pmid 9592121] [evidence NAS]; manganese ion binding [goid 30145] [evidence IEA]; transferase activity, transferring glycosyl groups [goid 16757] [evidence IEA]; polypeptide N-acetylgalactosaminyltransferase activity [goid 4653] [pmid 9592121] [evidence TAS]; sugar binding [goid 5529] [evidence IEA]; calcium ion binding [goid 5509] [evidence IEA]; membrane fraction [goid 5624] [pmid 8663203] [evidence TAS]; integral to membrane [goid 16021] [pmid 8663203] [evidence TAS]; Golgi stack [goid 5795] [evidence IEA]	MGC61909; GalNAc-T3
2070348	ILMN_37862	ILMN_37862	89028605	XM_944532.1	XM_944532.1	LOC651166	S	163	CAGACTGGAGCAGTTGTAGGTCCCGACAGGAGAGGTGGGGCAGTATGGGT	PREDICTED: Homo sapiens hypothetical protein LOC651166 (LOC651166), mRNA.
6900762	ILMN_74460	ILMN_74460	2100357	Hs.98208	AA421532		S	105	CCTCCTCCCCTGGAGTGACTGGGTCAGGAGCAAGATAAGAAGGGGAAAGA	zu07c09.r1 Soares_testis_NHT Homo sapiens cDNA clone IMAGE:731152 5, mRNA sequence
150050	ILMN_20332	ILMN_20332	50959227	NM_000490.3	NM_000490.3	AVP	S	50	GATGCCTGACACCATGCTGCCCGCCTGCTTCCTCGGCCTACTGGCCTTCT	Homo sapiens arginine vasopressin (neurophysin II, antidiuretic hormone, diabetes insipidus, neurohypophyseal) (AVP), mRNA.	cell-cell signaling [goid 7267] [pmid 1740104] [evidence TAS]; water transport [goid 6833] [pmid 1740104] [evidence TAS]; signal transduction [goid 7165] [pmid 8794883] [evidence TAS]; generation of precursor metabolites and energy [goid 6091] [pmid 1740104] [evidence TAS]; vasoconstriction [goid 42310] [evidence IEA]; neurohypophyseal hormone activity [goid 5185] [evidence IEA]; extracellular region [goid 5576] [evidence IEA]; soluble fraction [goid 5625] [pmid 1740104] [evidence TAS]	VP; ADH; ARVP; AVRP; AVP-NPII
510338	ILMN_18406	ILMN_18406	45935389	NM_138636.2	NM_138636.2	TLR8	I	3738	CAGTTGGTCATCAACTATTTTCCCTTGACTGCTGTCCTGGGATGGCCTGC	Homo sapiens toll-like receptor 8 (TLR8), transcript variant 2, mRNA.	innate immune response [goid 45087] [pmid 12032557] [evidence NAS]; I-kappaB kinase/NF-kappaB cascade [goid 7249] [pmid 12032557] [evidence NAS]; inflammatory response [goid 6954] [evidence IEA]; detection of virus [goid 9597] [pmid 12032557] [evidence NAS]; Toll binding [goid 5121] [pmid 12032557] [evidence NAS]; transmembrane receptor activity [goid 4888] [evidence IEA]; integral to membrane [goid 16021] [pmid 12032557] [evidence IC ]; membrane [goid 16020] [evidence IEA]	MGC119599; MGC119600
5870546	ILMN_23631	ILMN_23631	46195795	NM_153695.2	NM_153695.2	ZNF367	S	1177	GGCTGGCGAGGTATTGGGAAATGAGAGAGCAGCGCACCCCCACTTTGAAA	Homo sapiens zinc finger protein 367 (ZNF367), mRNA.	regulation of transcription from RNA polymerase II promoter [goid 6357] [pmid 15344908] [evidence IDA]; cell division [goid 51301] [evidence IEA]; protein amino acid dephosphorylation [goid 6470] [evidence IEA]; metal ion binding [goid 46872] [evidence IEA]; protein tyrosine/serine/threonine phosphatase activity [goid 8138] [evidence IEA]; nucleic acid binding [goid 3676] [evidence IEA]; hydrolase activity [goid 16787] [evidence IEA]; protein tyrosine phosphatase activity [goid 4725] [evidence IEA]; zinc ion binding [goid 8270] [evidence IEA]; transcription factor activity [goid 3700] [pmid 15344908] [evidence IDA]; nucleus [goid 5634] [pmid 15344908] [evidence IDA]	ZFF29; CDC14B; FLJ33970
2600669	ILMN_33930	ILMN_33930	89037157	XM_943048.1	XM_943048.1	LOC647834	S	2498	TAAGATCATGTCACTGCACTCCAGACTGAGCAACAGAGTGACACTTTATA	PREDICTED: Homo sapiens hypothetical protein LOC647834 (LOC647834), mRNA.
6060379	ILMN_11157	ILMN_11157	46397374	NM_018150.2	NM_018150.2	C1orf164	S	2741	AAGGAGTTGGGGGGTAGAGGCAGGAAATGGGAACCGAGCTGAAGCAGAGG	Homo sapiens chromosome 1 open reading frame 164 (C1orf164), mRNA.	protein ubiquitination [goid 16567] [evidence IEA]; ubiquitin-protein ligase activity [goid 4842] [evidence IEA]; metal ion binding [goid 46872] [evidence IEA]; zinc ion binding [goid 8270] [evidence IEA]; ubiquitin ligase complex [goid 151] [evidence IEA]; nucleus [goid 5634] [evidence IEA]	FLJ10597; RP4-678E16.1
630692	ILMN_7105	ILMN_7105	45545428	NM_206595.1	NM_206595.1	ESRRG	A	5039	GTGATGTGTACCATACTGTGTGCTCCAGCAAATGTCCATTTGTGTAAATG	Homo sapiens estrogen-related receptor gamma (ESRRG), transcript variant 3, mRNA.	positive regulation of transcription, DNA-dependent [goid 45893] [evidence ISS]; transcription [goid 6350] [evidence IEA]; development [goid 7275] [evidence ISS]; metal ion binding [goid 46872] [evidence IEA]; calmodulin binding [goid 5516] [evidence ISS]; steroid hormone receptor activity [goid 3707] [evidence IEA]; zinc ion binding [goid 8270] [evidence IEA]; AF-2 domain binding [goid 50682] [evidence ISS]; transcriptional activator activity [goid 16563] [evidence ISS]; steroid binding [goid 5496] [evidence IEA]; transcription factor activity [goid 3700] [evidence IEA]; nucleus [goid 5634] [evidence ISS]	ERR3; NR3B3; DKFZp781L1617
2810564	ILMN_117621	ILMN_117621	3834812	Hs.565080	AI239415		S	428	GAAGTGGGAAATCTGCCCATTGGGGGATAAGGAGACCACCAGATGAAAGG	qh31a03.x1 Soares_NFL_T_GBC_S1 Homo sapiens cDNA clone IMAGE:1846252 3, mRNA sequence
2120100	ILMN_115654	ILMN_115654	24469926	Hs.562587	CA306872		S	702	GTCAGCAGACTCGCTGTTTTCAGGTCAGCTGCTGGCTCAGTCCCCCTCTG	UI-H-FT1-bht-n-02-0-UI.s1 NCI_CGAP_FT1 Homo sapiens cDNA clone UI-H-FT1-bht-n-02-0-UI 3, mRNA sequence
4590563	ILMN_31147	ILMN_31147	88999043	XM_942240.1	XM_942240.1	LOC650557	A	5798	GACCCCCGAGGCGTAGCCGTCTCTTATGGACGAGGCTGCAGAGATGAAAT	PREDICTED: Homo sapiens similar to HLA class II histocompatibility antigen, DQ(W1.1) beta chain precursor (DQB1*0501), transcript variant 1 (LOC650557), mRNA.
7100672	ILMN_31147	ILMN_31147	88999043	XM_942240.1	XM_942240.1	LOC650557	I	223	GGATGTAAGGCCTTGTTGAAGCCAGTTTTGACCAGAAGCAGCAATGAGCC	PREDICTED: Homo sapiens similar to HLA class II histocompatibility antigen, DQ(W1.1) beta chain precursor (DQB1*0501), transcript variant 1 (LOC650557), mRNA.
4220095	ILMN_8503	ILMN_8503	13699823	NM_004523.2	NM_004523.2	KIF11	S	4346	TGGGAGACCACCCAGACATCTGACTAATGGCTCTGTGCCACACTCCAAGA	Homo sapiens kinesin family member 11 (KIF11), mRNA.	microtubule-based movement [goid 7018] [evidence IEA]; cell cycle [goid 7049] [evidence IEA]; cell division [goid 51301] [evidence IEA]; mitotic spindle organization and biogenesis [goid 7052] [pmid 8548803] [evidence TAS]; nucleotide binding [goid 166] [evidence IEA]; microtubule motor activity [goid 3777] [pmid 8548803] [evidence TAS]; ATP binding [goid 5524] [evidence IEA]; microtubule [goid 5874] [evidence IEA]; spindle [goid 5819] [pmid 8548803] [evidence TAS]; kinesin complex [goid 5871] [pmid 8548803] [evidence TAS]; microtubule associated complex [goid 5875] [evidence IEA]	EG5; HKSP; KNSL1; TRIP5
4210086	ILMN_104266	ILMN_104266	3246378	Hs.539016	AI026890		S	279	AGTAGCCTTTAATTATGTGATGCACACTACTTCCTTTTACTTGTACATGC	ov92c08.x1 Soares_testis_NHT Homo sapiens cDNA clone IMAGE:1644782 3, mRNA sequence
6510754	ILMN_114798	ILMN_114798	27826298	Hs.561331	BX091506		S	246	CTGGGTAGTAGAAATCTCAGAAAGAGGGAGAAATAAAAATGGGGAGGGGG	BX091506 Soares_multiple_sclerosis_2NbHMSP Homo sapiens cDNA clone IMAGp998I07617 ; IMAGE:279246, mRNA sequence
2100241	ILMN_2231	ILMN_2231	40255132	NM_152750.2	NM_152750.2	FLJ23834	S	3316	GGTGTCCGGATCAGCATCCTGCATGTGAGATTCATCCACGTTGTCCTGTC	Homo sapiens hypothetical protein FLJ23834 (FLJ23834), mRNA.	homophilic cell adhesion [goid 7156] [evidence IEA]; calcium ion binding [goid 5509] [evidence IEA]; membrane [goid 16020] [evidence IEA]	MGC133292; MGC133293
6370187	ILMN_12809	ILMN_12809	37537713	NM_014666.2	NM_014666.2	ENTH	S	2862	TGGCAAGGCTTCCTTCCGTGTTTATCCCTGTAGCCATCATTTAAGTCAGG	Homo sapiens enthoprotin (ENTH), mRNA.	endocytosis [goid 6897] [evidence IEA]; lipid binding [goid 8289] [evidence IEA]; Golgi apparatus [goid 5794] [pmid 10942595] [evidence IDA]	EPN4; EPNR; CLINT; SCZD1; EPSINR; KIAA0171
5690132	ILMN_102456	ILMN_102456	51468658	Hs.534657	XM_373520		S	810	CCGGGATAGTCACGAAAGCCCGACCTTTGTTCCAGAAAAGAACACTGAGC	PREDICTED: Homo sapiens hypothetical LOC387824 (LOC387824), mRNA
6270608	ILMN_13090	ILMN_13090	23397563	NM_153265.1	NM_153265.1	EML3	S	2766	CCTAGGCCTTGACTCCCGCTGCCTGCTGAGGGGCAATAAACCAGAACCAA	Homo sapiens echinoderm microtubule associated protein like 3 (EML3), mRNA.		ELP95; FLJ35827
540239	ILMN_18561	ILMN_18561	6912629	NM_012420.1	NM_012420.1	IFIT5	S	3486	GGGGCCTGAGATTTCTGCACTTTAAACAAGCTCCTCCTAGGTGAGGATGC	Homo sapiens interferon-induced protein with tetratricopeptide repeats 5 (IFIT5), mRNA.	immune response [goid 6955] [evidence IEA]; binding [goid 5488] [evidence IEA]; cellular component unknown [goid 8372] [evidence ND ]	RI58
990156	ILMN_41266	ILMN_41266	89029858	XM_928480.1	XM_928480.1	LOC645448	S	1	ATGGAAGCTGGTAGCCCATTTTTGCTCAGCTCTGATGGCCAGAATGTCGT	PREDICTED: Homo sapiens similar to chromosome 9 open reading frame 36 (LOC645448), mRNA.
4490347	ILMN_39571	ILMN_39571	89047388	XM_943589.1	XM_943589.1	LOC647946	I	1578	AAATTAAAGCTCTAAATCTCATTTCCACTTAGATTTTAACGTTGCATTGT	PREDICTED: Homo sapiens hypothetical protein LOC647945, transcript variant 3 (LOC647946), mRNA.
3390326	ILMN_114254	ILMN_114254	21810325	Hs.560450	BQ685009		S	685	CCTTGTCTGGTTGGGCTGTTGCCTTAAATGAATCCCTGGGGGGTTTGGGC	AGENCOURT_8171684 NIH_MGC_110 Homo sapiens cDNA clone IMAGE:6252068 5, mRNA sequence
2480184	ILMN_12601	ILMN_12601	32967513	NM_181831.1	NM_181831.1	NF2	A	563	AGATCTACTGCCCTCCTGAGGCTTCTGTGCTCCTGGCTTCTTACGCCGTC	Homo sapiens neurofibromin 2 (bilateral acoustic neuroma) (NF2), transcript variant 13, mRNA.	sensory perception of sound [goid 7605] [evidence IEA]; cell cycle [goid 7049] [evidence IEA]; negative regulation of progression through cell cycle [goid 45786] [evidence IEA]; negative regulation of cell proliferation [goid 8285] [pmid 8453669] [evidence TAS]; structural molecule activity [goid 5198] [evidence IEA]; cytoskeletal protein binding [goid 8092] [evidence IEA]; binding [goid 5488] [evidence IEA]; cytoskeleton [goid 5856] [pmid 8379998] [evidence TAS]; cytoplasm [goid 5737] [evidence IEA]; nucleus [goid 5634] [pmid 10401006] [evidence IDA]; plasma membrane [goid 5886] [pmid 10401006] [evidence IDA]	ACN; SCH; BANF; Merlin
6250017	ILMN_41272	ILMN_41272	89039204	XM_937789.1	XM_937789.1	LOC648706	S	1584	AGTGTTTCCAGAGGAGGCGCTGGGCCGGGAGAGGTGTGGACAGCTGAGGA	PREDICTED: Homo sapiens similar to ADAMTS-7 precursor (A disintegrin and metalloproteinase with thrombospondin motifs 7) (ADAM-TS 7) (ADAM-TS7) (LOC648706), mRNA.
1740681	ILMN_36641	ILMN_36641	88989406	XM_944767.1	XM_944767.1	LOC202051	A	243	GGCCAAGGAAGAGGAGAAGTTACAGTTTGCCCTCGGAGAGGTAGAGGTGC	PREDICTED: Homo sapiens hypothetical protein LOC202051, transcript variant 4 (LOC202051), mRNA.
1430725	ILMN_86974	ILMN_86974	16523837	Hs.349049	BM009483		S	153	ACCAGGTCCTCAAAGAGGGAAACAGCCCAGCAGTGGCAGGAGAGAGGAGT	603630012F1 NIH_MGC_41 Homo sapiens cDNA clone IMAGE:5443634 5, mRNA sequence
6580343	ILMN_108806	ILMN_108806	5397663	Hs.545649	AI811097		S	93	TTTAGGTTATACCTTCACCAAGGGCTGATAGCCTTCCCCAGCACCCATCC	tr04b06.x1 NCI_CGAP_Ov23 Homo sapiens cDNA clone IMAGE:2217299 3, mRNA sequence
2690609	ILMN_23204	ILMN_23204	62526019	NM_001014433.2	NM_001014433.2	CUTA	A	621	AACAGGGGAACTTTCCGTACCTGCAGTGGGTGCGCCAGGTCACAGAGTCA	Homo sapiens cutA divalent cation tolerance homolog (E. coli) (CUTA), transcript variant 1, mRNA.	protein localization [goid 8104] [pmid 10800960] [evidence IPI]; enzyme binding [goid 19899] [pmid 10800960] [evidence IPI]; membrane [goid 16020] [pmid 10800960] [evidence IDA]	ACHAP; C6orf82; MGC111154
2900014	ILMN_134565	ILMN_134565	83079609	Hs.582384	DB341714		S	473	CTGGCCCTGAGAAGCAAAGAAGCCATGGATGAATTTACTAACTATGGTGC	DB341714 TESTI4 Homo sapiens cDNA clone TESTI4046118 3, mRNA sequence
5360446	ILMN_27465	ILMN_27465	27886649	NM_030779.2	NM_030779.2	KCNH6	I	2340	TTCCCCTCTAAGGGCTACAGCCTCCTGGGTCCTGGGAGCCAGAACTCCAT	Homo sapiens potassium voltage-gated channel, subfamily H (eag-related), member 6 (KCNH6), transcript variant 1, mRNA.	cation transport [goid 6812] [evidence IEA]; potassium ion transport [goid 6813] [evidence IEA]; potassium ion binding [goid 30955] [evidence IEA]; voltage-gated potassium channel activity [goid 5249] [evidence IEA]; membrane [goid 16020] [evidence IEA]; integral to membrane [goid 16021] [evidence IEA]	ERG2; HERG2; Kv11.2
4850008	ILMN_12685	ILMN_12685	71051599	NM_016014.2	NM_016014.2	C9orf77	A	727	GCGGAAGCCGTTGGACTTTACATCTGTCTGAACGAGCAGACTGGCAGTAT	Homo sapiens chromosome 9 open reading frame 77 (C9orf77), transcript variant 1, mRNA.	fatty acid metabolism [goid 6631] [evidence IEA]; lipid metabolism [goid 6629] [evidence IEA]; catalytic activity [goid 3824] [evidence IEA]	CGI-67; RP11-409O11.2
4890086	ILMN_12685	ILMN_12685	71051599	NM_016014.2	NM_016014.2	C9orf77	I	1533	TCTTCTCTTTACCAAACTTAACTGGATTAATATACCAATGATCCTTTCAA	Homo sapiens chromosome 9 open reading frame 77 (C9orf77), transcript variant 1, mRNA.	fatty acid metabolism [goid 6631] [evidence IEA]; lipid metabolism [goid 6629] [evidence IEA]; catalytic activity [goid 3824] [evidence IEA]	CGI-67; RP11-409O11.2
6520634	ILMN_22488	ILMN_22488	4502896	NM_001294.1	NM_001294.1	CLPTM1	S	2200	GTTTGTGGAGGCGCTGTCTGTCCCTCTGTCCCTCTGTGTTTCCAGCCATC	Homo sapiens cleft lip and palate associated transmembrane protein 1 (CLPTM1), mRNA.	development [goid 7275] [pmid 9218588] [evidence TAS]; integral to membrane [goid 16021] [evidence IEA]; integral to plasma membrane [goid 5887] [pmid 9828125] [evidence TAS]
1440681	ILMN_104581	ILMN_104581	77944665	Hs.539551	DN916973		S	250	CCCCTTGGGCTTCTACCGAATGCTTACTGGAAAGGTTGAGGACAGACAGG	MCF7RNAL22K04TF Human MCF7 breast cancer cell line near full length normalized library (MCF7_EST) Homo sapiens cDNA clone MCF7_RNA_L_22_K04, mRNA sequence
6770653	ILMN_20253	ILMN_20253	13514826	NM_004396.2	NM_004396.2	DDX5	S	1943	GGCATATGCATATCCTGCTACTGCAGCTGCACCTATGATTGGTTATCCAA	Homo sapiens DEAD (Asp-Glu-Ala-Asp) box polypeptide 5 (DDX5), mRNA.	cell growth [goid 16049] [pmid 2451786] [evidence NAS]; nucleotide binding [goid 166] [evidence IEA]; RNA binding [goid 3723] [evidence IEA]; RNA helicase activity [goid 3724] [pmid 1996094] [evidence NAS]; hydrolase activity [goid 16787] [evidence IEA]; ATP binding [goid 5524] [evidence IEA]; ATP-dependent helicase activity [goid 8026] [evidence IEA]; nucleus [goid 5634] [pmid 2451786] [evidence NAS]	p68; HLR1; G17P1; HUMP68; DKFZp686J01190
4590022	ILMN_79495	ILMN_79495	5408842	Hs.158480	AL039841		S	393	GGCAACAGGCATCCTTTACTCCATTTGACTTTACCACTGAACCCAGGGGG	DKFZp434D2312_r1 434 (synonym: htes3) Homo sapiens cDNA clone DKFZp434D2312 5, mRNA sequence
1190612	ILMN_26049	ILMN_26049	46409395	NM_207386.1	NM_207386.1	FLJ45455	S	1555	AGAGACCCTTGCTTGACTGTGGTCTGAAGCTGCCTGGGTTTGAAGGGGCC	Homo sapiens FLJ45455 protein (FLJ45455), mRNA.
1440180	ILMN_78418	ILMN_78418	27844908	Hs.147006	BX101448		S	355	CACCTGGAATGGGTGGGCTTGGACATCACCTCTGCATTGCTGGACTGTGG	BX101448 Soares_testis_NHT Homo sapiens cDNA clone IMAGp998J084407, mRNA sequence
610411	ILMN_5597	ILMN_5597	55742729	NM_020225.1	NM_020225.1	STOX2	S	4560	GATGCGTGTTGCTCCCAGTCTGTGGTTAAACGGTGCCACAGAACTGATCC	Homo sapiens storkhead box 2 (STOX2), mRNA.		DKFZp762K222
5260129	ILMN_107339	ILMN_107339	23529718	Hs.543818	BU680613		S	276	CATTTGTCTACCCACCATCTTTTGTGACTGCCTGTCCAGTGAAGATCTCC	UI-CF-DU1-aaz-e-20-0-UI.s1 UI-CF-DU1 Homo sapiens cDNA clone UI-CF-DU1-aaz-e-20-0-UI 3, mRNA sequence
2100639	ILMN_139176	ILMN_139176	89061866	XM_940241.1	XM_940241.1	CDRT1	I	819	CCCCAGAAAATGAACACTTCCTTGGGGCAGCATCTAACCCTGGTAAGTGA	PREDICTED: Homo sapiens CMT1A duplicated region transcript 1 (CDRT1), mRNA.
7160431	ILMN_15363	ILMN_15363	46409301	NM_207330.1	NM_207330.1	NPAL1	S	2122	CCACGGGTGCTTTGTTCTTCCTTCTGCACCTCCTTCTTAAACTAGATAGC	Homo sapiens NIPA-like domain containing 1 (NPAL1), mRNA.		DKFZp686A06115
3990739	ILMN_22595	ILMN_22595	14249569	NM_032848.1	NM_032848.1	C12orf52	S	1504	CTCTCCAGCCCTGTCTCAACCATACTCCAAATTAGTGCCAACCCAGGGGC	Homo sapiens chromosome 12 open reading frame 52 (C12orf52), mRNA.		FLJ14827
5270243	ILMN_85178	ILMN_85178	19586778	Hs.293978	BM969191		S	501	CTTAAAGAGACTGATGCTACCAAGGGTTGACAAGAATGTGGAGCAACTGG	UI-CF-EN0-acp-e-22-0-UI.s1 UI-CF-EN0 Homo sapiens cDNA clone UI-CF-EN0-acp-e-22-0-UI 3, mRNA sequence
3190184	ILMN_39258	ILMN_39258	89040873	XM_945351.1	XM_945351.1	LOC649371	I	945	GCACGCTATCCTCCCCGCTGACTTCCATTTCTTGGCTGATCTTGGCCCCA	PREDICTED: Homo sapiens similar to G protein-coupled receptor 97, transcript variant 2 (LOC649371), mRNA.
2690747	ILMN_39258	ILMN_39258	89040873	XM_945351.1	XM_945351.1	LOC649371	A	247	CCTGCAATGTGGAAAACTTGCAGAGGTTCCGAGGCAGGTGATGAAGGACG	PREDICTED: Homo sapiens similar to G protein-coupled receptor 97, transcript variant 2 (LOC649371), mRNA.
2650240	ILMN_138330	ILMN_138330	88952521	XM_945428.1	XM_945428.1	SSR2	A	1069	GGAGGAATCCTGGCTCAGCGGGAGTTTGACAGGCGATTCTCCCCTCATTT	PREDICTED: Homo sapiens signal sequence receptor, beta (translocon-associated protein beta), transcript variant 3 (SSR2), mRNA.
6580035	ILMN_102655	ILMN_102655	51473064	Hs.534919	XM_498651		S	967	GGGAGGGCCCGGGTCACACAGTTGTTGATGTGGAACAGGTAATTGCCCTG	PREDICTED: Homo sapiens LOC440392 (LOC440392), mRNA
3400750	ILMN_117806	ILMN_117806	27844816	Hs.565315	BX101290		S	167	GCCACCGACTTCATCAGGGTTGGAAGCGACAAGAATGACGGGAGTCTACC	BX101290 Soares_fetal_liver_spleen_1NFLS_S1 Homo sapiens cDNA clone IMAGp998D014248, mRNA sequence
610102	ILMN_28545	ILMN_28545	50979285	NM_182568.2	NM_182568.2	FLJ36492	I	8479	AGTGACACAGCCTATCAAAAACTCTGGGATACAGCAAAAGTGGAGGTAAG	Homo sapiens hypothetical protein FLJ36492 (FLJ36492), mRNA.	catalytic activity [goid 3824] [evidence IEA]	MGC126634
2060609	ILMN_28545	ILMN_28545	50979285	NM_182568.2	NM_182568.2	FLJ36492	A	882	GAAAATAAGCAGCCACAGAAAACGTCTCAAGAACCAGAAATGGCTAAGGA	Homo sapiens hypothetical protein FLJ36492 (FLJ36492), mRNA.	catalytic activity [goid 3824] [evidence IEA]	MGC126634
3990750	ILMN_104106	ILMN_104106	23532891	Hs.538764	BU682206		S	455	GGAATCTCTTCCAGAAATACAATAATGGGGAACATGGAGGCACAGCAAAG	UI-CF-EC1-acb-p-05-0-UI.s1 UI-CF-EC1 Homo sapiens cDNA clone UI-CF-EC1-acb-p-05-0-UI 3, mRNA sequence
6960288	ILMN_105997	ILMN_105997	4266796	Hs.541901	AI420865		S	148	GCTGGGCCACAGTTTCTGAACACTAAATTCAAAGAGTGGCAGCCTTTTCC	tf03d04.x1 NCI_CGAP_Pr28 Homo sapiens cDNA clone IMAGE:2095111 3, mRNA sequence
1990593	ILMN_25582	ILMN_25582	41282232	NM_017779.3	NM_017779.3	DEPDC1	S	2547	CACATTAGACTCACCCGAGGAATTTTAAAACAGCCTATATGCCCAGGGCC	Homo sapiens DEP domain containing 1 (DEPDC1), mRNA.	intracellular signaling cascade [goid 7242] [evidence IEA]	DEP.8; SDP35; FLJ20354
4230121	ILMN_93001	ILMN_93001	22919417	Hs.445429	BU569117		S	548	CTTCTCCGAAATTGGCCACACTTGATGCTGATCCTCGTTCTGTCACCAAC	AGENCOURT_10366503 NIH_MGC_82 Homo sapiens cDNA clone IMAGE:6616454 5, mRNA sequence
2230128	ILMN_76696	ILMN_76696	9509753	Hs.128828	BE463978		S	353	GCATGATCGGGGTGAAGTTTCCATCAAATGCGGGCACCTCAACAGGTAGC	hy19b12.x1 NCI_CGAP_GC6 Homo sapiens cDNA clone IMAGE:3197759 3, mRNA sequence
3060048	ILMN_139113	ILMN_139113	89030400	XM_943500.1	XM_943500.1	KIF27	A	75	CAGATGCTGTTGGGTCACATAGAAGAACAAGATAAGGTCCTCCACTGCCA	PREDICTED: Homo sapiens kinesin family member 27, transcript variant 3 (KIF27), mRNA.
70064	ILMN_132337	ILMN_132337	80862094	Hs.580156	DA547612		S	318	TGGCCTGTAAAACTGGCCCAACTCTGCAAAATAACTCACTAATTCTTCCC	DA547612 HCASM2 Homo sapiens cDNA clone HCASM2005759 5, mRNA sequence
1110678	ILMN_124158	ILMN_124158	15690425	Hs.571977	BI714730		S	326	GAGGTGCCTCAGTTGAGTTCCTCTGGTCGTTTCTCAAGGTGGGGTTCGAG	ic31a10.x1 HR85 islet Homo sapiens cDNA 3, mRNA sequence
6550397	ILMN_19229	ILMN_19229	38570118	NM_175872.3	NM_175872.3	FLJ38451	S	3140	ATCCATCACCTGCAAAGCTACCTCATGCCCCTTTACATTCCCTCCTTGCC	Homo sapiens FLJ38451 protein (FLJ38451), mRNA.	metal ion binding [goid 46872] [evidence IEA]; nucleic acid binding [goid 3676] [evidence IEA]; zinc ion binding [goid 8270] [evidence IEA]; nucleus [goid 5634] [evidence IEA]
3420328	ILMN_127306	ILMN_127306	80961826	Hs.575125	DA380926		S	413	CTCACAGAAGAAGACCAGAATCTGAGACAAGGAATTGTCCCATGTGCTCG	DA380926 BRTHA2 Homo sapiens cDNA clone BRTHA2014320 5, mRNA sequence
840398	ILMN_112189	ILMN_112189	27835993	Hs.555109	BX109779		S	365	TCAGCCACCAGGGTGCATGGCCTATTAACAGTCCTGAGGTGCACACTTCA	BX109779 Soares fetal liver spleen 1NFLS Homo sapiens cDNA clone IMAGp998E1318, mRNA sequence
3180020	ILMN_123478	ILMN_123478	27880576	Hs.571297	BX116657		S	65	GCTGAGAAGACAGGATGATGAAGTGCCCTGGGGGCCAGAGTCCAGACAAG	BX116657 Soares_testis_NHT Homo sapiens cDNA clone IMAGp998O114104, mRNA sequence
2510035	ILMN_22879	ILMN_22879	14210509	NM_032496.1	NM_032496.1	ARHGAP9	S	2760	GTCTCTATCTTCATGAGTGTGACTTGAGGTGTTGGGATGGGTGAGGGAGC	Homo sapiens Rho GTPase activating protein 9 (ARHGAP9), mRNA.	GTPase activator activity [goid 5096] [evidence IEA]	10C; RGL1; MGC1295
6350554	ILMN_121116	ILMN_121116	27846779	Hs.568935	BX105852		S	556	ATGCCAGGCCCTTAGCAAGACTGAGCATGGCCCAAAGATGAGGCTGCACC	BX105852 Soares_NFL_T_GBC_S1 Homo sapiens cDNA clone IMAGp998I104012, mRNA sequence
5490086	ILMN_7193	ILMN_7193	40217848	NM_006977.2	NM_006977.2	ZBTB25	S	1108	CCAGACCACACCAACCGGGGTACCACAGAGCCTTTGCAGATCAGTCAAGT	Homo sapiens zinc finger and BTB domain containing 25 (ZBTB25), mRNA.	regulation of transcription, DNA-dependent [goid 6355] [evidence IEA]; transcription [goid 6350] [evidence IEA]; metal ion binding [goid 46872] [evidence IEA]; zinc ion binding [goid 8270] [evidence IEA]; protein binding [goid 5515] [pmid 16189514] [evidence IPI]; transcription factor activity [goid 3700] [pmid 2027750] [evidence TAS]; nucleus [goid 5634] [evidence IEA]	KUP; ZNF46
380736	ILMN_10925	ILMN_10925	55769586	NM_003703.1	NM_003703.1	C4orf9	S	2663	AAGCTCCCCCCACCCGCTGCCTGCGGTTTTGTTTCTGTTAAAACGTCACC	Homo sapiens chromosome 4 open reading frame 9 (C4orf9), mRNA.	rRNA processing [goid 6364] [evidence IEA]; nucleus [goid 5634] [evidence IEA]	RES4-25
620390	ILMN_74319	ILMN_74319	27881336	Hs.97324	BX118349		S	151	GGGCTGCTTGACCTTCCTCATGACATGGCAGTTGGTTTTTCCCAGAGCAG	BX118349 Soares_testis_NHT Homo sapiens cDNA clone IMAGp998B111783, mRNA sequence
1090703	ILMN_7079	ILMN_7079	40254843	NM_006871.2	NM_006871.2	RIPK3	S	1716	CCTCCAAGAGTTACGAGTTAAGGAAGAGTGCCACCCCTTGAGGCCCCTGA	Homo sapiens receptor-interacting serine-threonine kinase 3 (RIPK3), mRNA.	protein amino acid phosphorylation [goid 6468] [evidence IEA]; nucleotide binding [goid 166] [evidence IEA]; magnesium ion binding [goid 287] [evidence IEA]; receptor activity [goid 4872] [evidence IEA]; transferase activity [goid 16740] [evidence IEA]; protein serine/threonine kinase activity [goid 4674] [evidence IEA]; ATP binding [goid 5524] [evidence IEA]; protein-tyrosine kinase activity [goid 4713] [evidence IEA]	RIP3; RIP3 beta; RIP3 gamma
6130452	ILMN_116158	ILMN_116158	4822902	Hs.563249	F37276		S	85	GGCATCGCAGGGCAAGAGTTGTTCCAGCGTCCTCCGCTGACTCCAAACCA	HSPD35493 HM3 Homo sapiens cDNA clone sH5-000029-0/C10, mRNA sequence
270601	ILMN_21614	ILMN_21614	66472870	NM_005440.3	NM_005440.3	RND2	S	1027	TGGGGCAGGTGGGCGTTAGGGAAGCTGGTATCAAATGGTGACCTTGGTGG	Homo sapiens Rho family GTPase 2 (RND2), mRNA.	signal transduction [goid 7165] [pmid 8938427] [evidence TAS]; small GTPase mediated signal transduction [goid 7264] [evidence IEA]; protein transport [goid 15031] [evidence IEA]; nucleotide binding [goid 166] [evidence IEA]; GTPase activity [goid 3924] [pmid 8938427] [evidence TAS]; GTP binding [goid 5525] [evidence IEA]	ARHN; RHO7; RhoN
7570400	ILMN_79690	ILMN_79690	4223453	Hs.160401	AI393906		S	147	GTTAAGCAAAGTAAGCGAGTCTAGGGACACTTGCGGGGGAGAGGTGGGGC	tg05f08.x1 NCI_CGAP_CLL1 Homo sapiens cDNA clone IMAGE:2107911 3, mRNA sequence
4730324	ILMN_2081	ILMN_2081	51896032	NM_018364.3	NM_018364.3	RSBN1	S	6337	ATTTGCCTGGCGGACTATTTGCGTTGTGTGGCCTTAGTTTGTTTATTGAC	Homo sapiens round spermatid basic protein 1 (RSBN1), mRNA.		ROSBIN; RP11-324J2.1; DKFZp781E21150
10259	ILMN_23613	ILMN_23613	62945405	NM_001017435.1	NM_001017435.1	CT45-3	S	813	TGAGAATACTTGTCCCTGGAGGATTATCACACCCCAAATGCATAATCTCG	Homo sapiens cancer/testis antigen CT45-3 (CT45-3), mRNA.		RP13-36C9.1
4880341	ILMN_3757	ILMN_3757	11072100	NM_012265.1	NM_012265.1	RHBDD3	S	1438	GTGTCACTGTTGGTTGGAGGACAAGTGGGCACTGAGACCCTGGTGACCCA	Homo sapiens rhomboid domain containing 3 (RHBDD3), mRNA.	membrane [goid 16020] [evidence IEA]; integral to membrane [goid 16021] [evidence IEA]	PTAG; C22orf3; HS984G1A
6650328	ILMN_12494	ILMN_12494	12669913	NM_001949.2	NM_001949.2	E2F3	S	4391	TGAGAAGGAGGGATATGAAGGAAGATGGCTTGCAGAGTAAGTCGGGTGGC	Homo sapiens E2F transcription factor 3 (E2F3), mRNA.	regulation of transcription, DNA-dependent [goid 6355] [evidence IEA]; transcription initiation from RNA polymerase II promoter [goid 6367] [pmid 8246996] [evidence TAS]; transcription [goid 6350] [evidence IEA]; regulation of cell cycle [goid 74] [evidence IEA]; protein binding [goid 5515] [pmid 8246996] [evidence TAS]; transcription factor activity [goid 3700] [pmid 8246996] [evidence TAS]; transcription factor complex [goid 5667] [evidence IEA]; nucleus [goid 5634] [evidence IEA]	E2F-3; KIAA0075; MGC104598; DKFZp686C18211
2970603	ILMN_75817	ILMN_75817	27823669	Hs.122043	BX089080		S	453	GCAAAAGGACCTAAAAGTCCACACACAGTCCACAGCTGGCCTTTCTACTC	BX089080 Soares_testis_NHT Homo sapiens cDNA clone IMAGp998O102621 ; IMAGE:1048929, mRNA sequence
1400039	ILMN_103362	ILMN_103362	10436652	Hs.537569	AK024304		S	2811	GGGGCATCAGCTAGCAGGAAACGGTGGGAGAGACATATCTGCACACTCAT	Homo sapiens cDNA FLJ14242 fis, clone OVARC1000678
6350333	ILMN_8221	ILMN_8221	70608173	NM_001025253.1	NM_001025253.1	TPD52	I	559	CACATTCCTTTAGTATACGTTCCATTCAGCATTCAATTAGCATGCCTGCT	Homo sapiens tumor protein D52 (TPD52), transcript variant 2, mRNA.	B cell differentiation [goid 30183] [pmid 15576473] [evidence IEP]; secretion [goid 46903] [pmid 15576473] [evidence TAS]; morphogenesis [goid 9653] [pmid 8632896] [evidence TAS]; protein heterodimerization activity [goid 46982] [pmid 9484778] [evidence IDA]; calcium ion binding [goid 5509] [pmid 15576473] [evidence IDA]; protein binding [goid 5515] [pmid 15576473] [evidence IPI]; protein homodimerization activity [goid 42803] [pmid 9484778] [evidence IDA]; perinuclear region [goid 48471] [pmid 16112108] [evidence IDA]; endoplasmic reticulum [goid 5783] [pmid 10942595] [evidence IDA]	D52; N8L; PC-1; PrLZ; hD52
2450162	ILMN_79357	ILMN_79357	2103151	Hs.156895	AA424163		S	21	AGAAATGGAGGCGATGAGACCAAACAGTTCCCCACTTACCCAGAGGACCT	zv81f08.s1 Soares_total_fetus_Nb2HF8_9w Homo sapiens cDNA clone IMAGE:760071 3, mRNA sequence
4780102	ILMN_27715	ILMN_27715	41393574	NM_033214.2	NM_033214.2	GK2	S	1418	AGGGAGTAAGCGTTTGGAGCCTTGAACCCCAGGCTTTGTCAGTTCTCAGG	Homo sapiens glycerol kinase 2 (GK2), mRNA.	glycerol-3-phosphate metabolism [goid 6072] [evidence IEA]; carbohydrate metabolism [goid 5975] [evidence IEA]; transferase activity [goid 16740] [evidence IEA]; nucleotide binding [goid 166] [evidence IEA]; ATP binding [goid 5524] [evidence IEA]; glycerol kinase activity [goid 4370] [pmid 7987308] [evidence NAS]; mitochondrial outer membrane [goid 5741] [evidence NAS]; cytoplasm [goid 5737] [evidence NAS]	GKP2; GKTA
7150600	ILMN_8638	ILMN_8638	17986267	NM_079837.1	NM_079837.1	BANP	A	1750	TTTCGTTTGAGTCCTGCTGTTGGTGTCGGAGCACGAGGGGAGGCACGGTG	Homo sapiens BTG3 associated nuclear protein (BANP), transcript variant 2, mRNA.	nucleus [goid 5634] [evidence IEA]	SMAR1; SMARBP1; FLJ10177; FLJ20538; DKFZp761H172
4830427	ILMN_117768	ILMN_117768	4534723	Hs.565260	AI571349		S	404	GTAAAAGGAATGCTTGCACACTGCTAGTCTGAGTGTAAATGAGAACAGCC	tn45b02.x1 NCI_CGAP_Brn25 Homo sapiens cDNA clone IMAGE:2170539 3 similar to contains L1.t3 L1 repetitive element ;, mRNA sequence
1820497	ILMN_3347	ILMN_3347	24430202	NM_144640.2	NM_144640.2	IL17RE	A	2487	TGGAGAGGTTGGGGCCGGGGTAGGGAGGCAGGAGCCATGTCAGTTCTGAA	Homo sapiens interleukin 17 receptor E (IL17RE), transcript variant 3, mRNA.		FLJ23658; MGC71884
4220377	ILMN_139371	ILMN_139371	89061193	XM_938703.1	XM_938703.1	TMLHE	I	2951	TGGTGGAATGGGATCTGTAGGGTCAGGAACACAGCACCTAACACAGTGCC	PREDICTED: Homo sapiens trimethyllysine hydroxylase, epsilon (TMLHE), mRNA.
990424	ILMN_21952	ILMN_21952	61743966	NM_001012614.1	NM_001012614.1	CTBP1	A	2250	GAAGACGGCATCACGAAGCAGCTCCAAAAGGAAAAGCTTGGGCGGTGCCC	Homo sapiens C-terminal binding protein 1 (CTBP1), transcript variant 2, mRNA.	metabolism [goid 8152] [evidence IEA]; viral genome replication [goid 19079] [pmid 7479821] [evidence TAS]; L-serine biosynthesis [goid 6564] [evidence IEA]; negative regulation of cell proliferation [goid 8285] [pmid 7479821] [evidence TAS]; protein amino acid phosphorylation [goid 6468] [pmid 8440238] [evidence TAS]; oxidoreductase activity, acting on the CH-OH group of donors, NAD or NADP as acceptor [goid 16616] [evidence IEA]; protein C-terminus binding [goid 8022] [pmid 8440238] [evidence TAS]; oxidoreductase activity [goid 16491] [evidence IEA]; NAD binding [goid 51287] [evidence IEA]; Golgi stack [goid 5795] [evidence IEA]; nucleus [goid 5634] [evidence IEA]	BARS; MGC104684
6770113	ILMN_21952	ILMN_21952	61743966	NM_001012614.1	NM_001012614.1	CTBP1	I	270	TCGAGACAATTAAGGACGTGGGATGAGGCTCCGAGACAGGACGCGGTTCT	Homo sapiens C-terminal binding protein 1 (CTBP1), transcript variant 2, mRNA.	metabolism [goid 8152] [evidence IEA]; viral genome replication [goid 19079] [pmid 7479821] [evidence TAS]; L-serine biosynthesis [goid 6564] [evidence IEA]; negative regulation of cell proliferation [goid 8285] [pmid 7479821] [evidence TAS]; protein amino acid phosphorylation [goid 6468] [pmid 8440238] [evidence TAS]; oxidoreductase activity, acting on the CH-OH group of donors, NAD or NADP as acceptor [goid 16616] [evidence IEA]; protein C-terminus binding [goid 8022] [pmid 8440238] [evidence TAS]; oxidoreductase activity [goid 16491] [evidence IEA]; NAD binding [goid 51287] [evidence IEA]; Golgi stack [goid 5795] [evidence IEA]; nucleus [goid 5634] [evidence IEA]	BARS; MGC104684
2030044	ILMN_24179	ILMN_24179	23308538	NM_153041.1	NM_153041.1	FLJ32955	S	1584	TCCACATAGCACTCCCCTCCGCTCCCTTCTTAGGCACAGCATTACTCACC	Homo sapiens hypothetical protein FLJ32955 (FLJ32955), mRNA.
3370328	ILMN_37212	ILMN_37212	89025588	XM_374586.3	XM_374586.3	LOC392843	I	1061	GCTTTGGCTCTGTGGACGCGAGCAGGCCCCATGTCTTCCACATGCCTGCA	PREDICTED: Homo sapiens similar to IQ motif containing with AAA domain, transcript variant 1 (LOC392843), mRNA.
1050681	ILMN_37212	ILMN_37212	89025588	XM_374586.3	XM_374586.3	LOC392843	A	1194	TGGCTACACGCCGGGTCACATTCTCCAAGCCATCCAATCGGTGCTGAGTG	PREDICTED: Homo sapiens similar to IQ motif containing with AAA domain, transcript variant 1 (LOC392843), mRNA.
5420692	ILMN_15386	ILMN_15386	27545335	NM_018075.2	NM_018075.2	TMEM16K	S	1782	CACCATGAGTGAGCCACCAGCTCTCCACGTTCCCCTCATAGCAGTGTCAC	Homo sapiens transmembrane protein 16K (TMEM16K), mRNA.		FLJ10375; MGC47890
7550482	ILMN_84611	ILMN_84611	50471987	Hs.282703	CR591180		S	1365	GAAAGGAGGCCTGGAATTGTGGCTTAATTTGGAGGGAAAGAGGGAGTCCA	full-length cDNA clone CS0DM004YG21 of Fetal liver of Homo sapiens (human)
1770138	ILMN_23290	ILMN_23290	38016136	NM_198179.1	NM_198179.1	GPR103	S	825	GGTGACAGTGGTGGCTCTCTTTGCTGTGTGCTGGGCACCATTCCATGTTG	Homo sapiens G protein-coupled receptor 103 (GPR103), mRNA.	signal transduction [goid 7165] [evidence IEA]; G-protein coupled receptor protein signaling pathway [goid 7186] [pmid 12960173] [evidence IDA]; rhodopsin-like receptor activity [goid 1584] [evidence IEA]; neuropeptide Y receptor activity [goid 4983] [evidence IEA]; receptor activity [goid 4872] [evidence IEA]; integral to membrane [goid 16021] [pmid 12960173] [evidence IC ]	AQ27; SP9155
4210678	ILMN_36901	ILMN_36901	88943838	XM_497731.2	XM_497731.2	LOC441920	S	607	GTGGCTGAGGGTGATGGAGCAGAGTGTGAGTGGAGGGCAGAGGAGAAAAA	PREDICTED: Homo sapiens similar to F-box only protein 25 isoform 2 (LOC441920), mRNA.
6270132	ILMN_43375	ILMN_43375	89037863	XM_944859.1	XM_944859.1	LOC651675	S	347	TTGCATCTGTGCGTCACAGCTTAGAGATCAATAATGGATGCAACAAGCTG	PREDICTED: Homo sapiens hypothetical protein LOC651675 (LOC651675), mRNA.
730743	ILMN_118307	ILMN_118307	11601405	Hs.565899	BF516226		S	103	TCCTGTGCCCAGCTAATCCGCCAAGCAGGAGAACTTCTAGACATGCTGCC	UI-H-BW1-any-g-04-0-UI.s1 NCI_CGAP_Sub7 Homo sapiens cDNA clone IMAGE:3084079 3, mRNA sequence
6330300	ILMN_25150	ILMN_25150	51972241	NM_001004335.1	NM_001004335.1	FLJ42842	S	2318	TCCCTTCGCCTCTGGATGAGAAAAAAGAGGGACAGTACCCATGAGGCCCC	Homo sapiens FLJ42842 protein (FLJ42842), mRNA.
5690075	ILMN_15742	ILMN_15742	76880473	NM_015261.2	NM_015261.2	hCAP-D3	S	5216	TGTGGAACACGAGAGCTCCTCCTCAGGGGCCTGGCACTCACCTTCTATTC	Homo sapiens KIAA0056 protein (hCAP-D3), mRNA.	binding [goid 5488] [evidence IEA]	KIAA0056; MGC104671
2140278	ILMN_92959	ILMN_92959	10434466	Hs.445239	AK022839		S	2251	GAGATCCTTGGCCCTCTAGGCAAGTAGGTCAGCGCCCCAAGACTGGAGCT	Homo sapiens cDNA FLJ12777 fis, clone NT2RP2001720
6580753	ILMN_24070	ILMN_24070	49574521	NM_004664.2	NM_004664.2	LIN7A	S	1038	ACCAAGGCAACTCAACACCTTCTTTCTCTGGGCTTGAACCGCCACTGCTC	Homo sapiens lin-7 homolog A (C. elegans) (LIN7A), mRNA.	protein complex assembly [goid 6461] [pmid 9482110] [evidence TAS]; exocytosis [goid 6887] [pmid 9753324] [evidence TAS]; protein transport [goid 15031] [evidence IEA]; protein binding [goid 5515] [pmid 11311936] [evidence IPI]; synaptosome [goid 19717] [evidence IEA]; tight junction [goid 5923] [evidence IEA]; membrane [goid 16020] [evidence IEA]	LIN7; VELI1; LIN-7A; MALS-1; TIP-33
2060600	ILMN_25942	ILMN_25942	66932886	NM_078625.2	NM_078625.2	VNN3	I	518	AAAGGAAGCCCTACTTCTGGGACCACATTTTACGACCACCTAGCTGAGTG	Homo sapiens vanin 3 (VNN3), transcript variant 2, mRNA.	nitrogen compound metabolism [goid 6807] [evidence IEA]; hydrolase activity, acting on carbon-nitrogen (but not peptide) bonds [goid 16810] [evidence IEA]; pantetheinase activity [goid 17159] [pmid 11491533] [evidence NAS]; membrane [goid 16020] [evidence IEA]	HSA238982
1230181	ILMN_28806	ILMN_28806	27734786	NM_173590.1	NM_173590.1	C11orf36	S	1661	GTTACACAGCCACAGGCCAAGGAGGGCCAGAGCCACCAGAAGCTGAAAGA	Homo sapiens chromosome 11 open reading frame 36 (C11orf36), mRNA.		HSD-40; FLJ36102
620113	ILMN_11200	ILMN_11200	38679883	NM_198901.1	NM_198901.1	SRI	I	4	TCTTCTATTTGGCCACTCTGCAAGAAGGCAATCCTCTAAGGATCACCAGC	Homo sapiens sorcin (SRI), transcript variant 2, mRNA.	regulation of action potential [goid 1508] [pmid 9668070] [evidence TAS]; signal transduction [goid 7165] [pmid 16130169] [evidence TAS]; transport [goid 6810] [pmid 9668070] [evidence TAS]; muscle development [goid 7517] [pmid 9668070] [evidence TAS]; heart development [goid 7507] [pmid 9668070] [evidence TAS]; regulation of heart contraction rate [goid 8016] [pmid 9668070] [evidence TAS]; regulation of striated muscle contraction [goid 6942] [pmid 9668070] [evidence TAS]; intracellular sequestering of iron ion [goid 6880] [pmid 9668070] [evidence TAS]; receptor binding [goid 5102] [pmid 9668070] [evidence TAS]; calcium ion binding [goid 5509] [evidence IEA]; calcium channel regulator activity [goid 5246] [pmid 9668070] [evidence TAS]; cytoplasm [goid 5737] [pmid 16130169] [evidence TAS]	SCN
6420671	ILMN_134677	ILMN_134677	38550111	Hs.582496	CK024187		S	244	CTTCAGCAACAGCCACACAAGTGCGGGTAGAGGGTCTGCTTTGAAGAGAG	AGENCOURT_16496141 NIH_MGC_229 Homo sapiens cDNA clone IMAGE:30721503 5, mRNA sequence
1240364	ILMN_82416	ILMN_82416	22917930	Hs.214174	BU567630		S	606	GTAACTGGCCTGTTTTTCTCTTTTACCCCTGTGAACGAGGAAGCTCAGGG	AGENCOURT_10399597 NIH_MGC_82 Homo sapiens cDNA clone IMAGE:6614277 5, mRNA sequence
3140427	ILMN_898	ILMN_898	27886607	NM_152882.2	NM_152882.2	PTK7	A	3726	GGACACAGCAAGTGAGTCCTCCCCACTCTGGGCTTGTGCACACTGACCCA	Homo sapiens PTK7 protein tyrosine kinase 7 (PTK7), transcript variant PTK7-4, mRNA.	signal transduction [goid 7165] [pmid 7478540] [evidence TAS]; cell adhesion [goid 7155] [evidence IEA]; protein amino acid phosphorylation [goid 6468] [evidence IEA]; kinase activity [goid 16301] [evidence IEA]; protein binding [goid 5515] [evidence IEA]; receptor activity [goid 4872] [evidence IEA]; protein serine/threonine kinase activity [goid 4674] [evidence IEA]; vascular endothelial growth factor receptor activity [goid 5021] [evidence IEA]; ATP binding [goid 5524] [evidence IEA]; protein-tyrosine kinase activity [goid 4713] [evidence IEA]; integral to membrane [goid 16021] [evidence IEA]; integral to plasma membrane [goid 5887] [pmid 7478540] [evidence TAS]	CCK4
4050241	ILMN_19664	ILMN_19664	70778814	NM_006036.2	NM_006036.2	PREPL	S	5449	CATGAAAGCACATGTTTCAGTGCCACTCACATAAGAAGTGCCCGGCCAGG	Homo sapiens prolyl endopeptidase-like (PREPL), mRNA.	proteolysis and peptidolysis [goid 6508] [evidence IEA]; catalytic activity [goid 3824] [evidence IEA]; prolyl oligopeptidase activity [goid 4287] [evidence IEA]	FLJ16627; KIAA0436
6760170	ILMN_37634	ILMN_37634	89035654	XM_931359.1	XM_931359.1	LOC338758	A	2163	AACTTGCGGTATTTCGATGCTCAAAGGTAACCGGCGGCTCTGCTCCAACC	PREDICTED: Homo sapiens hypothetical protein LOC338758 (LOC338758), mRNA.
3140070	ILMN_121226	ILMN_121226	13712640	Hs.569045	BG191065		S	296	GGCCCATATTGTGTGGGACAGCAGTCGGGTAGAGACAGTCAGCTGGACAG	RST10035 Athersys RAGE Library Homo sapiens cDNA, mRNA sequence
2760762	ILMN_76811	ILMN_76811	27879204	Hs.129512	BX113191		S	110	GAATTCTGAGGACGCTCCCTATCCTGTAGCGCTGTGGATGGCTCCTGTGG	BX113191 Soares_NFL_T_GBC_S1 Homo sapiens cDNA clone IMAGp998F074126, mRNA sequence
360291	ILMN_25111	ILMN_25111	4502040	NM_000693.1	NM_000693.1	ALDH1A3	S	2664	GGACCTCGGTCTTCATCCAAGTGGCCTGAGTATTTCACTGGCAGGTTGTG	Homo sapiens aldehyde dehydrogenase 1 family, member A3 (ALDH1A3), mRNA.	metabolism [goid 8152] [evidence IEA]; alcohol metabolism [goid 6066] [pmid 7698756] [evidence TAS]; lipid metabolism [goid 6629] [pmid 7698756] [evidence TAS]; aldehyde dehydrogenase [NAD(P)+] activity [goid 4030] [evidence IEA]; oxidoreductase activity [goid 16491] [evidence IEA]	ALDH6; RALDH3; ALDH1A6
6250053	ILMN_32616	ILMN_32616	89065280	XM_942613.1	XM_942613.1	LOC652888	S	288	GTCCAGCAAGACCATCACCCAGAGGGTGCTGAAGTTCTCCGTCTACCACG	PREDICTED: Homo sapiens similar to synaptotagmin XV isoform b (LOC652888), mRNA.
70301	ILMN_117321	ILMN_117321	5810936	Hs.564704	AI983717		S	197	TGCCTATTCCTGCACACACTTTCTCACTAGCTTTGGGTAATTTTCTGTGG	wz34d01.x1 NCI_CGAP_Brn53 Homo sapiens cDNA clone IMAGE:2559937 3, mRNA sequence
3890500	ILMN_29462	ILMN_29462	7656980	NM_014343.1	NM_014343.1	CLDN15	I	1108	AGAACTGCTCTTGGGAAGTCGCATATCTCCCCTCTGAGGCTGGATCCCTC	Homo sapiens claudin 15 (CLDN15), transcript variant 1, mRNA.	calcium-independent cell-cell adhesion [goid 16338] [evidence ISS]; protein self binding [goid 42802] [evidence ISS]; structural molecule activity [goid 5198] [evidence IEA]; tight junction [goid 5923] [evidence ISS]; membrane [goid 16020] [evidence IEA]; integral to membrane [goid 16021] [evidence ISS]	MGC19536
4260086	ILMN_44014	ILMN_44014	89030867	XM_928758.1	XM_928758.1	LOC653665	S	2	TGGCTACAGACTGGAATCTTCTGGAAGCACTTTCACTTGTATGCCTTGTG	PREDICTED: Homo sapiens similar to 60S ribosomal protein L21 (LOC653665), mRNA.
5080521	ILMN_34790	ILMN_34790	89038998	XM_944890.1	XM_944890.1	LOC649032	I	301	CGAGCTGCATAAGCTGGCCCACAAGTACAGACCAGAGACAAAGCAAGAGA	PREDICTED: Homo sapiens similar to 60S ribosomal protein L7a, transcript variant 2 (LOC649032), mRNA.
3780327	ILMN_34790	ILMN_34790	89038998	XM_944890.1	XM_944890.1	LOC649032	A	481	GCTGGTGCTGATTGCACACGACGTGGATCCCATCGAGCTGGTTGTCTTCT	PREDICTED: Homo sapiens similar to 60S ribosomal protein L7a, transcript variant 2 (LOC649032), mRNA.
2060286	ILMN_120799	ILMN_120799	11151430	Hs.568618	BF237512		S	614	GGCCAATCACCAGTATGACCAGTCCAGCGAAGAGCAACTGTGGCAGGCTG	601842006F1 NIH_MGC_46 Homo sapiens cDNA clone IMAGE:4079761 5, mRNA sequence
4210091	ILMN_11585	ILMN_11585	14196473	NM_032086.1	NM_032086.1	PCDHGA6	A	2288	CGCGTAAGAGTCATCTGATTTTCCCCCAGCCCAACTATGCCGACACGCTT	Homo sapiens protocadherin gamma subfamily A, 6 (PCDHGA6), transcript variant 2, mRNA.	homophilic cell adhesion [goid 7156] [evidence IEA]; cell adhesion [goid 7155] [evidence IEA]; calcium ion binding [goid 5509] [evidence IEA]; protein binding [goid 5515] [evidence IEA]; membrane [goid 16020] [evidence IEA]; integral to membrane [goid 16021] [evidence IEA]	PCDH-GAMMA-A6
5910138	ILMN_91416	ILMN_91416	27785573	Hs.435235	CB047286		S	363	GGAAATAGTGGCATTCTGAGATAACTGTCAGCTCTTTCTGAATCTCTGCC	NISC_gg01h01.x1 NCI_CGAP_Kid11 Homo sapiens cDNA clone IMAGE:3253464 3, mRNA sequence
5490681	ILMN_30144	ILMN_30144	4557654	NM_000415.1	NM_000415.1	IAPP	S	1280	CTGCTTTGTATCCATGAGGGTTTCATTGTGTGTTAGCAGCAGTGAGCTTC	Homo sapiens islet amyloid polypeptide (IAPP), mRNA.	apoptosis [goid 6915] [pmid 8152488] [evidence TAS]; cell-cell signaling [goid 7267] [pmid 2608057] [evidence TAS]; signal transduction [goid 7165] [pmid 10342886] [evidence TAS]; hormone activity [goid 5179] [evidence IEA]; soluble fraction [goid 5625] [pmid 2608057] [evidence TAS]; extracellular region [goid 5576] [evidence IEA]	DAP; IAP; AMYLIN
6560209	ILMN_18601	ILMN_18601	46409389	NM_207379.1	NM_207379.1	FLJ42486	S	1300	GCTGGCTTCAGGTCCAATTCCGGACCCCAGGCTGGCCTCTGAAGGCTCTT	Homo sapiens FLJ42486 protein (FLJ42486), mRNA.
4120575	ILMN_112692	ILMN_112692	822970	Hs.557025	R40314		S	115	TAGGCCTAACCTGCCCTGGCTTTCTAAGGCCAAGCATTCCACTGCCTGGG	yf74f02.s1 Soares infant brain 1NIB Homo sapiens cDNA clone IMAGE:27986 3, mRNA sequence
450463	ILMN_653	ILMN_653	4503402	NM_001943.1	NM_001943.1	DSG2	S	3228	ACCACGGTGTCTGGAGCTGGAGTCCCTGGCCCTCTGCCAGATTTTGGTTT	Homo sapiens desmoglein 2 (DSG2), mRNA.	homophilic cell adhesion [goid 7156] [evidence IEA]; cell adhesion [goid 7155] [evidence IEA]; calcium ion binding [goid 5509] [evidence IEA]; protein binding [goid 5515] [evidence IEA]; intercellular junction [goid 5911] [pmid 8143788] [evidence TAS]; membrane [goid 16020] [evidence IEA]; cytoskeleton [goid 5856] [evidence IEA]; integral to membrane [goid 16021] [evidence IEA]	HDGC; CDHF5; MGC117034; MGC117036; MGC117037
4760154	ILMN_43672	ILMN_43672	89025773	XM_936586.1	XM_936586.1	LOC647529	S	134	ACCCAGGGTTCGAAGAGGTGGTGTTCATTGCCTTTAATGGCCCAGGCACT	PREDICTED: Homo sapiens similar to Collagen alpha 1(VI) chain precursor (LOC647529), mRNA.
4730056	ILMN_126130	ILMN_126130	31228222	Hs.573949	CD389460		S	1167	GTCTACGGCAGTCTCTCTCCTCGCGCTTGAGATTACATCGAACCACACAC	AGENCOURT_14340442 NIH_MGC_173 Homo sapiens cDNA 5, mRNA sequence
7650133	ILMN_119866	ILMN_119866	11594024	Hs.567685	BF510726		S	384	TCTGGTCTCCTCCAGAGTGAGTGGCAGAGAGCTGTGTGATCTTGGGTCGG	UI-H-BI4-aoh-c-05-0-UI.s1 NCI_CGAP_Sub8 Homo sapiens cDNA clone IMAGE:3084681 3, mRNA sequence
1400609	ILMN_12768	ILMN_12768	41148745	XM_373252.1	XM_373252.1	LOC392221	A	374	CCCAGAACCAGGGTGACACCAACAAGCTCTGTGGGGCTTTCAAGAGGTTC	PREDICTED: Homo sapiens similar to Coiled-coil-helix-coiled-coil-helix domain containing protein 2 (HCV NS2 trans-regulated protein) (NS2TP) (LOC392221), mRNA.
7200369	ILMN_7772	ILMN_7772	57242770	NM_178429.2	NM_178429.2	LCE2C	S	515	CCTGGAAGAACTTCGTGCTTGATGTAACACCCCAATTGCAAGTCTTCTTT	Homo sapiens late cornified envelope 2C (LCE2C), mRNA.		LEP11
1980767	ILMN_104396	ILMN_104396	5659025	Hs.539243	AI922975		S	308	GGCCTCATCCTAGAAAGAGGTTGCATTCTAAAGCAGGGTTTGCAAACCAG	wn66h10.x1 NCI_CGAP_Lu19 Homo sapiens cDNA clone IMAGE:2450467 3 similar to contains element MER30 repetitive element ;, mRNA sequence
7400048	ILMN_71383	ILMN_71383	27840783	Hs.14514	BX117769		S	661	TCAGGACATCTAGGAGCCTGCAAGGATTTCTTCCTGGGGCAGTCAAGCAG	BX117769 Soares fetal liver spleen 1NFLS Homo sapiens cDNA clone IMAGp998A0388, mRNA sequence
770328	ILMN_1897	ILMN_1897	41152057	NM_007256.2	NM_007256.2	SLCO2B1	S	3588	GCTAGTCTTATCTGGCCTGGTTATTTCCTTGCGGGGAGGAGAGGGTTTGC	Homo sapiens solute carrier organic anion transporter family, member 2B1 (SLCO2B1), mRNA.	ion transport [goid 6811] [evidence IEA]; transport [goid 6810] [evidence IEA]; transporter activity [goid 5215] [evidence IEA]; membrane [goid 16020] [evidence IEA]; integral to membrane [goid 16021] [evidence IEA]	OATPB; OATP-B; OATP2B1; SLC21A9; KIAA0880; DKFZp686E0517
3290379	ILMN_3805	ILMN_3805	24308186	NM_020175.1	NM_020175.1	DUS3L	S	1753	GAGAAGACCCGGCGCTTTCTGCTCGAGTGGCTGTCCTTCCTGTGCCGGTA	Homo sapiens dihydrouridine synthase 3-like (S. cerevisiae) (DUS3L), mRNA.	tRNA processing [goid 8033] [evidence IEA]; FAD binding [goid 50660] [evidence IEA]; nucleic acid binding [goid 3676] [evidence IEA]; oxidoreductase activity [goid 16491] [evidence IEA]	DUS3; FLJ13896
5050605	ILMN_112961	ILMN_112961	6655659	Hs.557732	AW268629		S	198	GAGGCTCTCATCTGCCTCACAATGACCAGCTTCAAGAACACCATGCAGGT	xv41f03.x1 Soares_NFL_T_GBC_S1 Homo sapiens cDNA clone IMAGE:2815709 3, mRNA sequence
7610201	ILMN_34895	ILMN_34895	88981265	XM_945046.1	XM_945046.1	LOC649679	I	296	CCTAAAGAAGACTCTAGCTAAATCAGAGGCCTGACTATCTCTAACACCCA	PREDICTED: Homo sapiens similar to Tubulin beta-4q chain, transcript variant 3 (LOC649679), mRNA.
1940324	ILMN_103517	ILMN_103517	19609043	Hs.537807	BM983985		S	294	CCCAAGTGTCTCTCTCCAAGATTCCAGATTAGTCTTCATTGGTAGTCCCC	UI-CF-DU1-aba-j-15-0-UI.s1 UI-CF-DU1 Homo sapiens cDNA clone UI-CF-DU1-aba-j-15-0-UI 3, mRNA sequence
2650136	ILMN_137236	ILMN_137236	89031511	XR_000521.1	XR_000521.1	MBL1P1	A	705	CTCCTGCACCTCCTCCTTCATTGCCATCTGTGAGTTTCCTGCCTGAAGAG	PREDICTED: Homo sapiens mannose-binding lectin (protein A) 1, pseudogene 1 (MBL1P1), misc RNA.
4730369	ILMN_76790	ILMN_76790	3180142	Hs.129417	AA993597		S	76	ATGAGAAACAGTGAGAGGCAAACTCTTTTGTGCCGTAGAATGTTCTCGAC	ot44h12.s1 Soares_testis_NHT Homo sapiens cDNA clone IMAGE:1619687 3, mRNA sequence
6380438	ILMN_42815	ILMN_42815	89026222	XM_940287.1	XM_940287.1	LOC442710	A	106	GTGGGAAGAGCTGATGGAAGATTTGGAAACACTGGGCTAGATCGTAACGC	PREDICTED: Homo sapiens similar to EF-hand calcium binding domain 1 (LOC442710), mRNA.
160403	ILMN_19511	ILMN_19511	33469944	NM_022086.6	NM_022086.6	ELMO2	A	2473	AGTGATTTTGGTGGCCAGTAAATGCCAGCCATTTCTCAAACCCACCTCGG	Homo sapiens engulfment and cell motility 2 (ced-12 homolog, C. elegans) (ELMO2), transcript variant 2, mRNA.	apoptosis [goid 6915] [evidence IEA]; phagocytosis [goid 6909] [evidence IEA]; binding [goid 5488] [evidence IEA]; membrane [goid 16020] [evidence IEA]; cytoskeleton [goid 5856] [evidence IEA]	CED12; ELMO-2; FLJ11656; KIAA1834
2350037	ILMN_39036	ILMN_39036	88953792	XM_931745.1	XM_931745.1	LOC643684	S	1382	ACATATGGTAATCTACATGTAATTTTATATGTATCCTATTACATGGTTGA	PREDICTED: Homo sapiens hypothetical protein LOC643684 (LOC643684), mRNA.
6400193	ILMN_129724	ILMN_129724	83128666	Hs.577543	DB304076		S	469	GAGACTTGCCCTATTCCAGTTCTTCCTGTGTTTGATGACAACTGTCATGC	DB304076 BRAWH2 Homo sapiens cDNA clone BRAWH2008649 3, mRNA sequence
5900402	ILMN_75289	ILMN_75289	10436759	Hs.114914	AK024385		S	4596	CAGATGCGAGGATGGGCATGAAGAACTCTATGCATTTGCTTGGGTTTGGA	Homo sapiens cDNA FLJ14323 fis, clone PLACE4000093
5960452	ILMN_126198	ILMN_126198	7375615	Hs.574017	AW628735		S	191	CATCAGTCAGGAGAACAATGACTGCAAGGGGCTGGTTCAAGGGAGACCAG	hi43d03.x1 Soares_NFL_T_GBC_S1 Homo sapiens cDNA clone IMAGE:2975045 3, mRNA sequence
270594	ILMN_28249	ILMN_28249	34305455	NM_001388.3	NM_001388.3	DRG2	S	1653	CCAGTGGTTAGTGGCTTCAAAGGCCCAGCTGACACCCTCCACAGCCTAAG	Homo sapiens developmentally regulated GTP binding protein 2 (DRG2), mRNA.	signal transduction [goid 7165] [pmid 7929244] [evidence TAS]; nucleotide binding [goid 166] [evidence IEA]; GTP binding [goid 5525] [pmid 7929244] [evidence TAS]
4860273	ILMN_35353	ILMN_35353	89047266	XM_498704.2	XM_498704.2	LOC440498	A	327	GGGGCCTCTACAGAAGTCATTAAGGTTACATCGGTCCTGAGGGTGGGGCC	PREDICTED: Homo sapiens similar to CG5446-PA (LOC440498), mRNA.
2370255	ILMN_24918	ILMN_24918	55749778	NM_020946.1	NM_020946.1	DENND1A	I	4788	ACTTAGGTGTTTCAGCATAGATTCCAGTTTCGCACCCTGGGCAGACCCCC	Homo sapiens DENN/MADD domain containing 1A (DENND1A), transcript variant 1, mRNA.		FAM31A; FLJ38464; KIAA1608; RP11-230L22.3
520110	ILMN_39415	ILMN_39415	88970948	XM_939162.1	XM_939162.1	LOC650076	S	203	ATGGCACCTACACCTGCCTGGCTGAGAATGCCTTGGGGCAGGTGTCCTGC	PREDICTED: Homo sapiens similar to Myosin light chain kinase, smooth muscle and non-muscle isozymes (MLCK) (LOC650076), mRNA.
380240	ILMN_25780	ILMN_25780	14589930	NM_002589.2	NM_002589.2	PCDH7	A	3843	GCCTCTCTACAGCAGCATTGTCACTGTGGAGGCTTCTAAGCCAAATGGAC	Homo sapiens BH-protocadherin (brain-heart) (PCDH7), transcript variant a, mRNA.	homophilic cell adhesion [goid 7156] [evidence IEA]; cell adhesion [goid 7155] [evidence IEA]; calcium ion binding [goid 5509] [evidence IEA]; protein binding [goid 5515] [evidence IEA]; integral to plasma membrane [goid 5887] [pmid 9615233] [evidence TAS]; plasma membrane [goid 5886] [pmid 9615233] [evidence TAS]	BHPCDH; BH-Pcdh
630609	ILMN_25780	ILMN_25780	14589930	NM_002589.2	NM_002589.2	PCDH7	I	4256	TGTGATGACCTTTCTACTCCGAAACCTGCTGGAGCCTGCCCTTGGCCGTG	Homo sapiens BH-protocadherin (brain-heart) (PCDH7), transcript variant a, mRNA.	homophilic cell adhesion [goid 7156] [evidence IEA]; cell adhesion [goid 7155] [evidence IEA]; calcium ion binding [goid 5509] [evidence IEA]; protein binding [goid 5515] [evidence IEA]; integral to plasma membrane [goid 5887] [pmid 9615233] [evidence TAS]; plasma membrane [goid 5886] [pmid 9615233] [evidence TAS]	BHPCDH; BH-Pcdh
6480035	ILMN_10174	ILMN_10174	4505988	NM_000308.1	NM_000308.1	PPGB	S	1434	CAAGCAGCCATACTGATGACCACAGCAACCAGCTCCACGGCCTGATGCAG	Homo sapiens protective protein for beta-galactosidase (galactosialidosis) (PPGB), mRNA.	intracellular protein transport [goid 6886] [pmid 1387645] [evidence TAS]; proteolysis and peptidolysis [goid 6508] [evidence IEA]; peptidase activity [goid 8233] [evidence IEA]; intracellular transporter activity [goid 5478] [pmid 1387645] [evidence TAS]; enzyme activator activity [goid 8047] [pmid 3107551] [evidence TAS]; catalytic activity [goid 3824] [evidence IEA]; serine carboxypeptidase activity [goid 4185] [evidence IEA]; carboxypeptidase C activity [goid 4186] [evidence IEA]; lysosome [goid 5764] [pmid 3136930] [evidence NAS]; endoplasmic reticulum [goid 5783] [pmid 1387645] [evidence TAS]	GSL; CTSA; GLB2; NGBE; PPCA
5720273	ILMN_20675	ILMN_20675	5453665	NM_006143.1	NM_006143.1	GPR19	S	880	GCTCTCCTGGCTGCCTTTTCATGTAGCTCAGCTATGGCACCCCCATGAAC	Homo sapiens G protein-coupled receptor 19 (GPR19), mRNA.	signal transduction [goid 7165] [evidence IEA]; G-protein coupled receptor protein signaling pathway [goid 7186] [pmid 8830667] [evidence TAS]; rhodopsin-like receptor activity [goid 1584] [evidence IEA]; receptor activity [goid 4872] [evidence IEA]; membrane [goid 16020] [evidence IEA]; integral to plasma membrane [goid 5887] [pmid 8830667] [evidence TAS]
4260278	ILMN_138990	ILMN_138990	75750514	NM_001033583.1	NM_001033583.1	ACOT9	S	606	GGACATTAAGTTCAGTGGCCATGTTAGCTGGGTCGGGAAGACATCCATGG	Homo sapiens acyl-CoA thioesterase 9 (ACOT9), mRNA.	lipid metabolism [goid 6629] [pmid 10383425] [evidence TAS]; hydrolase activity [goid 16787] [evidence IEA]; mitochondrion [goid 5739] [pmid 10383425] [evidence TAS]	ACATE2; CGI-16; MT-ACT48
6620240	ILMN_16537	ILMN_16537	63054818	NM_153698.1	NM_153698.1	C9orf21	S	807	GCTGTCCCTTCCCAGCCTTTGAGGAGTTAGGGAAGCATAAAGGGGGCTTG	Homo sapiens chromosome 9 open reading frame 21 (C9orf21), mRNA.
290592	ILMN_23289	ILMN_23289	34304334	NM_003958.2	NM_003958.2	RNF8	I	1403	GTGCCCACAGTTTCTGCTCCTACTGTATCAATGAATGGATGAAGCGGAAG	Homo sapiens ring finger protein 8 (RNF8), transcript variant 1, mRNA.	protein ubiquitination [goid 16567] [evidence IEA]; ubiquitin-protein ligase activity [goid 4842] [evidence IEA]; metal ion binding [goid 46872] [evidence IEA]; zinc ion binding [goid 8270] [evidence IEA]; protein binding [goid 5515] [pmid 15231747] [evidence IPI]; ligase activity [goid 16874] [evidence IEA]; ubiquitin ligase complex [goid 151] [evidence IEA]; nucleus [goid 5634] [evidence IEA]	KIAA0646
7160170	ILMN_23289	ILMN_23289	34304334	NM_003958.2	NM_003958.2	RNF8	A	5181	GTTGAGGCAGTAGGAGTGTGGGGTTCTTGGGAAGACGATGGGGCCTTGTA	Homo sapiens ring finger protein 8 (RNF8), transcript variant 1, mRNA.	protein ubiquitination [goid 16567] [evidence IEA]; ubiquitin-protein ligase activity [goid 4842] [evidence IEA]; metal ion binding [goid 46872] [evidence IEA]; zinc ion binding [goid 8270] [evidence IEA]; protein binding [goid 5515] [pmid 15231747] [evidence IPI]; ligase activity [goid 16874] [evidence IEA]; ubiquitin ligase complex [goid 151] [evidence IEA]; nucleus [goid 5634] [evidence IEA]	KIAA0646
4830653	ILMN_26063	ILMN_26063	62420881	NM_001014811.1	NM_001014811.1	ME3	I	83	GCAGCCGAGGAGTGGCGGGGGCTGGAACATTTAACCCTTTGGGAGCACCT	Homo sapiens malic enzyme 3, NADP(+)-dependent, mitochondrial (ME3), nuclear gene encoding mitochondrial protein, transcript variant 2, mRNA.	pyruvate metabolism [goid 6090] [evidence NR ]; malate metabolism [goid 6108] [evidence IEA]; electron transporter activity [goid 5489] [pmid 7818469] [evidence TAS]; metal ion binding [goid 46872] [evidence IEA]; malate dehydrogenase (oxaloacetate-decarboxylating) (NADP+) activity [goid 4473] [pmid 7818469] [evidence TAS]; oxidoreductase activity [goid 16491] [evidence IEA]; mitochondrion [goid 5739] [evidence IEA]	FLJ34862
1580358	ILMN_138088	ILMN_138088	19913417	NM_005177.2	NM_005177.2	ATP6V0A1	S	3988	GCCCTGGTGTCCTGGGTTTTCGTGATGATCTTTGCTCTGTTTCCAGTGGG	Homo sapiens ATPase, H+ transporting, lysosomal V0 subunit a isoform 1 (ATP6V0A1), mRNA.	ion transport [goid 6811] [evidence IEA]; proton transport [goid 15992] [evidence IEA]; hydrogen ion transporter activity [goid 15078] [evidence IEA]; membrane [goid 16020] [evidence IEA]; integral to membrane [goid 16021] [evidence IEA]	a1; Stv1; VPP1; Vph1; ATP6N1; ATP6N1A; DKFZp781J1951
1110070	ILMN_41324	ILMN_41324	89028246	XM_928538.1	XM_928538.1	LOC643608	S	1713	AAAATGAAATACTTTTTACTGAGATGTGATTGATATAGCTGCATTTCTAA	PREDICTED: Homo sapiens hypothetical protein LOC643608 (LOC643608), mRNA.
4180397	ILMN_114525	ILMN_114525	78456978	Hs.560906	DA173998		S	228	AGACTGGGAGTTAGGGGACAACAAGGGGACATCGGGCACACTGCTGCTCT	DA173998 BRAMY2 Homo sapiens cDNA clone BRAMY2037005 5, mRNA sequence
2760386	ILMN_35419	ILMN_35419	89057068	XM_939690.1	XM_939690.1	LOC650599	S	417	CCCTGGGACCCGAGAACTTACAGATGTGCCGTTTGCAAGGGGAAGAGGTT	PREDICTED: Homo sapiens similar to 40S ribosomal protein S15 (RIG protein) (LOC650599), mRNA.
1030082	ILMN_12387	ILMN_12387	34147497	NM_017866.3	NM_017866.3	TMEM70	S	1939	TGTTTCTGCAACTGTGCACTCCTCCCTTGGTGGCACCCTATGGGTGTAGG	Homo sapiens transmembrane protein 70 (TMEM70), mRNA.		FLJ20533
1230356	ILMN_39433	ILMN_39433	89037320	XM_928006.1	XM_928006.1	LOC644919	S	205	ATCTTGGCTCCTCCGCATTTGTTTTTATGGTGGTTTTGTATTGTTTTTAT	PREDICTED: Homo sapiens hypothetical protein LOC644919 (LOC644919), mRNA.
4830544	ILMN_128612	ILMN_128612	13293013	Hs.576431	BG399465		S	616	CCAACAAACCAGCACCACCGTCACCATCAGACAACACACGAGACCCCTCC	602441670F1 NIH_MGC_75 Homo sapiens cDNA clone IMAGE:4557473 5, mRNA sequence
1740445	ILMN_10087	ILMN_10087	34328939	NM_018947.4	NM_018947.4	CYCS	S	5048	CCCACATAAGTCTCTTCTAGGCACTGTCGGGGTACATACTGAGCTGCTGC	Homo sapiens cytochrome c, somatic (CYCS), nuclear gene encoding mitochondrial protein, mRNA.	cellular respiration [goid 45333] [pmid 10383829] [evidence TAS]; caspase activation via cytochrome c [goid 8635] [pmid 9267021] [evidence TAS]; DNA fragmentation during apoptosis [goid 6309] [pmid 8689682] [evidence IMP]; apoptosis [goid 6915] [pmid 8689682] [evidence IDA]; electron transport [goid 6118] [evidence IEA]; metal ion binding [goid 46872] [evidence IEA]; protein binding [goid 5515] [pmid 9267021] [evidence IPI]; iron ion binding [goid 5506] [evidence IEA]; heme binding [goid 20037] [pmid 9515723] [evidence TAS]; electron transporter, transferring electrons from CoQH2-cytochrome c reductase complex and cytochrome c oxidase complex activity [goid 45155] [pmid 8689682] [evidence IDA]; cytosol [goid 5829] [pmid 8689682] [evidence IMP]; mitochondrial intermembrane space [goid 5758] [pmid 8689682] [evidence TAS]; mitochondrial electron transport chain [goid 5746] [evidence IEA]; mitochondrion [goid 5739] [evidence IEA]	CYC; HCS
6250021	ILMN_18902	ILMN_18902	32189397	NM_005142.2	NM_005142.2	GIF	S	1239	AGGGGTTGCTGACTACATACCCTTCAACCACGAGCACATCACAGCCAATT	Homo sapiens gastric intrinsic factor (vitamin B synthesis) (GIF), mRNA.	ion transport [goid 6811] [evidence IEA]; cobalt ion transport [goid 6824] [evidence IEA]; cobalt ion binding [goid 50897] [evidence IEA]; binding [goid 5488] [evidence IEA]; cobalt ion transporter activity [goid 15087] [evidence IEA]; extracellular space [goid 5615] [evidence NR ]	IF; INF; IFMH; TCN3
3930746	ILMN_137595	ILMN_137595	89058057	XM_941204.1	XM_941204.1	LOC648758	A	1	ATGGCGGCGGCAACAGAGACAGGGCAAGCGGCAGTCCCGAGCAGAAAGCG	PREDICTED: Homo sapiens hypothetical protein LOC648757, transcript variant 1 (LOC648758), mRNA.
3120195	ILMN_91420	ILMN_91420	27786520	Hs.435263	CB048233		S	157	GGCAGTGGGCGTTCAGAGCACATATACTCCACTATGCTAAACCACCTCTC	NISC_gj03f04.y1 NCI_CGAP_Pr28 Homo sapiens cDNA clone IMAGE:3270678 5, mRNA sequence
6100327	ILMN_15521	ILMN_15521	48526508	NM_001001563.1	NM_001001563.1	TIMM50	S	2131	TACAACAGCCTTGACCTCCCGGCTCAAGTGATCTCCAAGTGACCCTCCTG	Homo sapiens translocase of inner mitochondrial membrane 50 homolog (yeast) (TIMM50), mRNA.	protein binding [goid 5515] [pmid 12620389] [evidence IPI]	TIM50L
6620347	ILMN_43594	ILMN_43594	88974818	XM_498969.2	XM_498969.2	LOC441019	S	266	TAGAACTATTATTGACCACGCCTCCTCCAAGTCCCAGCGAGCCCGTGTAC	PREDICTED: Homo sapiens hypothetical LOC441019 (LOC441019), mRNA.
6450164	ILMN_89948	ILMN_89948	21753383	Hs.407028	AK094342		S	1804	CAGGACGAGAGAGGATAAGTAATTTGGCCAAGCTGACACAGTGAGTGGCC	Homo sapiens cDNA FLJ37023 fis, clone BRACE2010828
1580750	ILMN_30263	ILMN_30263	62241000	NM_001278.3	NM_001278.3	CHUK	S	3251	CCTTTATTTTGCTGCTTGATGATGAGAGGGAGGGCTGCTGCCACAGACTG	Homo sapiens conserved helix-loop-helix ubiquitous kinase (CHUK), mRNA.	immune response [goid 6955] [pmid 9346484] [evidence TAS]; I-kappaB phosphorylation [goid 7252] [pmid 9252186] [evidence TAS]; morphogenesis [goid 9653] [pmid 10747982] [evidence TAS]; protein amino acid phosphorylation [goid 6468] [evidence IEA]; nucleotide binding [goid 166] [evidence IEA]; protein binding [goid 5515] [pmid 10521409] [evidence IPI]; transferase activity [goid 16740] [evidence IEA]; protein serine/threonine kinase activity [goid 4674] [evidence IEA]; IkappaB kinase activity [goid 8384] [pmid 9252186] [evidence TAS]; ATP binding [goid 5524] [evidence IEA]; cytoplasm [goid 5737] [pmid 9252186] [evidence TAS]	IKK1; IKKA; IKBKA; TCF16; NFKBIKA; IKK-alpha
5870110	ILMN_40454	ILMN_40454	89038709	XM_928155.1	XM_928155.1	LOC645124	S	2194	CAAACGAGGAGCCCTGCGCTGGGGAGGCCGGACCTTTGGAGACGGTGTGT	PREDICTED: Homo sapiens similar to hypothetical protein MGC13005 (LOC645124), mRNA.
3520392	ILMN_135580	ILMN_135580	8364302	Hs.583399	BE047249		S	361	GAACAGCAACAAGCTGCACAAGCTGGTTTACACAAGCTGTAGATTCCAAC	hq77d10.x1 NCI_CGAP_Ov41 Homo sapiens cDNA clone IMAGE:3125395 3, mRNA sequence
20554	ILMN_124854	ILMN_124854	2366558	Hs.572673	C75496		S	11	GGATTTGCAGTATTTTAATAAGGATATTTAGGCGTTACAAACTTATTTTT	C75496 Human pancreatic islet Homo sapiens cDNA clone hbc7787 similar to none, mRNA sequence
1230523	ILMN_18391	ILMN_18391	74027273	NM_001032372.1	NM_001032372.1	ZNF226	I	5	CTTCCCCGAAATGCACTTGTGGTCAGCAGCTAGCGGTCTTTTGTTTGGGG	Homo sapiens zinc finger protein 226 (ZNF226), transcript variant 1, mRNA.	regulation of transcription, DNA-dependent [goid 6355] [evidence IEA]; transcription [goid 6350] [evidence IEA]; metal ion binding [goid 46872] [evidence IEA]; nucleic acid binding [goid 3676] [evidence IEA]; zinc ion binding [goid 8270] [evidence IEA]; DNA binding [goid 3677] [evidence IEA]; intracellular [goid 5622] [evidence IEA]; nucleus [goid 5634] [evidence IEA]
5820519	ILMN_128727	ILMN_128727	13712669	Hs.576546	BG191094		S	44	CGCCTTAGTGACACAGGGAGCGGCTGTATCAGTGACCCCAGCGAAGGCCA	RST10064 Athersys RAGE Library Homo sapiens cDNA, mRNA sequence
5890670	ILMN_16485	ILMN_16485	14249585	NM_032856.1	NM_032856.1	WDR73	S	1581	TGAGTGGGTCTCATGGGAACACAGGTGCACTTTCCCACACTTGTCCCCCC	Homo sapiens WD repeat domain 73 (WDR73), mRNA.	transport [goid 6810] [evidence IEA]	HSPC264; FLJ14888
5270139	ILMN_115935	ILMN_115935	27846474	Hs.562954	BX105290		S	588	AAGGTGGACAATGGGGCTACCAAATCAAAGCAAGGGTGCTCCAAAGGCAG	BX105290 Soares_testis_NHT Homo sapiens cDNA clone IMAGp998B064166, mRNA sequence
5130438	ILMN_18093	ILMN_18093	41872597	NM_003909.2	NM_003909.2	CPNE3	S	4437	GTGGTGCCTTAGGCAATCTTTCCAAAGTAAATTCAGGGCCCCATTGCTAC	Homo sapiens copine III (CPNE3), mRNA.	vesicle-mediated transport [goid 16192] [pmid 9430674] [evidence TAS]; lipid metabolism [goid 6629] [pmid 9430674] [evidence TAS]; calcium-dependent phospholipid binding [goid 5544] [pmid 11041869] [evidence TAS]; protein serine/threonine kinase activity [goid 4674] [pmid 11041869] [evidence IDA]; transferase activity [goid 16740] [evidence IEA]; transporter activity [goid 5215] [pmid 9430674] [evidence TAS]; kinase activity [goid 16301] [evidence IEA]; cytosol [goid 5829] [pmid 12949241] [evidence IDA]	CPN3; PRO1071; KIAA0636
7400402	ILMN_2361	ILMN_2361	40288285	NM_198954.1	NM_198954.1	NUDT1	A	677	GCAAACCATCTTCACCTGGGGGCATTGAGTGGCGCAGAGCCGGGTTTCAT	Homo sapiens nudix (nucleoside diphosphate linked moiety X)-type motif 1 (NUDT1), transcript variant 4B, mRNA.	response to oxidative stress [goid 6979] [pmid 8226881] [evidence TAS]; DNA repair [goid 6281] [evidence IEA]; 8-oxo-7,8-dihydroguanine triphosphatase activity [goid 8413] [evidence IEA]; hydrolase activity [goid 16787] [evidence IEA]; GTPase activity [goid 3924] [pmid 7713500] [evidence TAS]	MTH1
1500386	ILMN_128344	ILMN_128344	83107297	Hs.576163	DB336658		S	343	CCAGCTTTTTATCGCTATCATAGACCTTGTCCGTGTCGGAGCGCCCTCGC	DB336658 TESTI2 Homo sapiens cDNA clone TESTI2009308 3, mRNA sequence
1090544	ILMN_23606	ILMN_23606	58530875	NM_005462.3	NM_005462.3	MAGEC1	I	3759	GAGTTTCTACGTGGTGGAGGGCCTGGTTGAGGCTGGAGAGAACACAGTGC	Homo sapiens melanoma antigen family C, 1 (MAGEC1), mRNA.		CT7; MAGE-C1
1230324	ILMN_23606	ILMN_23606	58530875	NM_005462.3	NM_005462.3	MAGEC1	A	2925	GTTCCTCAGACACCTTGCTAGAGAGTGATTCCTTGACAGACAGCGAGTCC	Homo sapiens melanoma antigen family C, 1 (MAGEC1), mRNA.		CT7; MAGE-C1
5560156	ILMN_108300	ILMN_108300	3229591	Hs.545003	AI015255		S	231	CCCCTCGTATATTTCTGTGTGCCAGGAGGGGGAAATGGTCTGAGTTCGAG	ov55a12.s1 Soares_testis_NHT Homo sapiens cDNA clone IMAGE:1641214 3, mRNA sequence
2470072	ILMN_87079	ILMN_87079	23273210	Hs.351127	BC033532		S	1393	GTGGCGTGTCCATCCATACAAGGGGATATTACCCAGCAGTCAAAAGGAGC	Homo sapiens hypothetical protein LOC284788, mRNA (cDNA clone IMAGE:4824663)
6220446	ILMN_104881	ILMN_104881	4738512	Hs.539985	AI654533		S	126	GGGGAAGTTACAGTTCACATAGGATGGTTGGCTGTAGGAAGTTACCAGGT	tq91h10.x1 NCI_CGAP_Ov23 Homo sapiens cDNA clone IMAGE:2216227 3, mRNA sequence
4290750	ILMN_113790	ILMN_113790	21045600	Hs.559690	BQ370086		S	361	TTGGTGGTTGGGACAGACCAAGGTAAGAGAAGCCACAGGGGGTGGTGGTA	CM0-GN0098-210900-560-h10 GN0098 Homo sapiens cDNA, mRNA sequence
6370110	ILMN_28857	ILMN_28857	11037056	NM_012334.1	NM_012334.1	MYO10	S	7711	TGCCTTGTCCCTTTGTGTACAACCATGCAAAACTGTTTGTTGGCTCACAG	Homo sapiens myosin X (MYO10), mRNA.	actin binding [goid 3779] [evidence IEA]; nucleotide binding [goid 166] [evidence IEA]; ATP binding [goid 5524] [evidence IEA]; motor activity [goid 3774] [evidence IEA]; cytoskeleton [goid 5856] [evidence IEA]; myosin [goid 16459] [evidence IEA]	KIAA0799
2570477	ILMN_10931	ILMN_10931	16950630	NM_053286.1	NM_053286.1	AQP6	I	3336	ACAGACAGTTGAGGGAGACCTGGGAGATCAAGTCGGCACTGGGGAAGCAG	Homo sapiens aquaporin 6, kidney specific (AQP6), transcript variant 2, mRNA.	transport [goid 6810] [pmid 8812490] [evidence TAS]; excretion [goid 7588] [pmid 8812490] [evidence TAS]; transporter activity [goid 5215] [evidence IEA]; water channel activity [goid 15250] [pmid 8812490] [evidence TAS]; membrane [goid 16020] [evidence IEA]; integral to membrane [goid 16021] [evidence IEA]; integral to plasma membrane [goid 5887] [pmid 8812490] [evidence TAS]	AQP2L
2810382	ILMN_14954	ILMN_14954	27881505	NM_007189.1	NM_007189.1	ABCF2	I	3255	CACCTGTAATCCGACTGTAAGCTCATCACCTTGGGAGGCCACTGTAGGAG	Homo sapiens ATP-binding cassette, sub-family F (GCN20), member 2 (ABCF2), nuclear gene encoding mitochondrial protein, transcript variant 1, mRNA.	DNA recombination [goid 6310] [evidence IEA]; transport [goid 6810] [pmid 9878413] [evidence TAS]; DNA replication [goid 6260] [evidence IEA]; DNA repair [goid 6281] [evidence IEA]; nucleotide binding [goid 166] [evidence IEA]; DNA ligase (ATP) activity [goid 3910] [evidence IEA]; ATPase activity [goid 16887] [evidence IEA]; transporter activity [goid 5215] [pmid 9878413] [evidence TAS]; ATP binding [goid 5524] [pmid 9878413] [evidence TAS]; ATP-binding cassette (ABC) transporter complex [goid 43190] [pmid 9878413] [evidence TAS]; mitochondrial membrane [goid 5740] [pmid 9878413] [evidence TAS]	ABC28; M-ABC1; HUSSY-18; EST133090; DKFZp586K1823
3610079	ILMN_45150	ILMN_45150	89038823	XM_937187.1	XM_937187.1	LOC647542	S	274	GCAGGGCAGCACTGGTCCCACTCCCTCAGGTGGTGTCACTCCTCACCCGA	PREDICTED: Homo sapiens hypothetical protein LOC647542 (LOC647542), mRNA.
5220168	ILMN_126459	ILMN_126459	80567776	Hs.574278	DA608330		S	490	GGAAGTCAGCAACTCCATCCACTCATTGCACAGAGACCAGAAAGGGGAAG	DA608330 IMR322 Homo sapiens cDNA clone IMR322005706 5, mRNA sequence
4480100	ILMN_79755	ILMN_79755	78453476	Hs.161256	DA245632		S	244	CCCTCAGGTCCGTCCTCCTCTTTCCATCTCCGCTGATGGAAAGGCCATGA	DA245632 BRAWH3 Homo sapiens cDNA clone BRAWH3044364 5, mRNA sequence
5220053	ILMN_15635	ILMN_15635	21464100	NM_012479.2	NM_012479.2	YWHAG	S	3032	CCTGAGGGCTGAAAACGGAGAGGGAATGGGAGACTTGATATTTAAGCAGC	Homo sapiens tyrosine 3-monooxygenase/tryptophan 5-monooxygenase activation protein, gamma polypeptide (YWHAG), mRNA.	regulation of signal transduction [goid 9966] [pmid 10486217] [evidence NAS]; regulation of neuron differentiation [goid 45664] [pmid 11824616] [evidence IMP]; cytoskeleton organization and biogenesis [goid 7010] [evidence ISS]; negative regulation of apoptosis [goid 43066] [evidence ISS]; negative regulation of protein kinase activity [goid 6469] [pmid 10433554] [evidence NAS]; regulation of mitosis [goid 7088] [evidence ISS]; regulation of synaptic plasticity [goid 48167] [pmid 11824616] [evidence IMP]; actin binding [goid 3779] [evidence ISS]; insulin-like growth factor receptor binding [goid 5159] [pmid 12482592] [evidence IPI]; protein kinase C inhibitor activity [goid 8426] [pmid 10433554] [evidence NAS]; protein domain specific binding [goid 19904] [evidence IEA]; protein kinase C binding [goid 5080] [pmid 10433554] [evidence IPI]; protein homodimerization activity [goid 42803] [evidence NAS]; cytoplasm [goid 5737] [evidence ISS]	14-3-3GAMMA
5870367	ILMN_11041	ILMN_11041	38348319	NM_198502.1	NM_198502.1	FLJ43826	S	3221	TTATTTTCAAGACCCCAGGGTAGAATGGAGGTTGCACTATTCGGGCCGGC	Homo sapiens FLJ43826 protein (FLJ43826), mRNA.
2260348	ILMN_105585	ILMN_105585	2184596	Hs.541166	AA459689		S	224	GGAGACAGCAGGCTAGTGCTAGAGGAAATTTGATGAGCATGGTTTTCCAG	zx49e03.s1 Soares_testis_NHT Homo sapiens cDNA clone IMAGE:795580 3, mRNA sequence
6250142	ILMN_108628	ILMN_108628	821702	Hs.545416	R43822		S	252	GGCATTACAGGGAATCCTGACATTTTGATTAGGACTACCCATGGTTTAAT	yg21c05.s1 Soares infant brain 1NIB Homo sapiens cDNA clone IMAGE:33150 3, mRNA sequence
5560762	ILMN_30837	ILMN_30837	88979450	XM_944522.1	XM_944522.1	LOC648763	I	321	GAGCCTCCGGACGTGGAGATACAACTCTTGCTCCTAACATTTATTGAGTC	PREDICTED: Homo sapiens similar to ribonucleic acid binding protein S1 (predicted), transcript variant 5 (LOC648763), mRNA.
3370551	ILMN_82324	ILMN_82324	27831256	Hs.212698	BX101606		S	392	CTGTGGCTCTTACCCTTCTCTGGTCCTTGCTTGAATAAAGCTTTGGACTG	BX101606 NCI_CGAP_Ut4 Homo sapiens cDNA clone IMAGp998G216054, mRNA sequence
4780722	ILMN_13295	ILMN_13295	4827029	NM_005078.1	NM_005078.1	TLE3	S	2132	TCTCCCTCAAGTTCGCCTACTGCGGCAAGTGGTTCGTGAGCACTGGGAAA	Homo sapiens transducin-like enhancer of split 3 (E(sp1) homolog, Drosophila) (TLE3), mRNA.	regulation of transcription, DNA-dependent [goid 6355] [evidence IEA]; signal transduction [goid 7165] [pmid 8808280] [evidence TAS]; frizzled signaling pathway [goid 7222] [evidence IEA]; organ morphogenesis [goid 9887] [pmid 8808280] [evidence TAS]; nucleus [goid 5634] [pmid 1303260] [evidence TAS]	ESG; ESG3; GRG3; HsT18976; KIAA1547
7100327	ILMN_23393	ILMN_23393	48928018	NM_153029.3	NM_153029.3	N4BP1	S	5704	GGTGTCTCTGGCTCACCTCCGTCTGTTCATCACCTTCCTCCCCAGTGTTT	Homo sapiens Nedd4 binding protein 1 (N4BP1), mRNA.	nucleus [goid 5634] [evidence IEA]	FLJ31821; KIAA0615
1110112	ILMN_34545	ILMN_34545	89042297	XM_938283.1	XM_938283.1	C17orf68	I	4502	CTGACCCTCTGCTGTTATCCGGAAGTTTCTACCCGGAGCCAGTTGCCTTC	PREDICTED: Homo sapiens chromosome 17 open reading frame 68 (C17orf68), mRNA.
5570059	ILMN_34545	ILMN_34545	89042297	XM_938283.1	XM_938283.1	C17orf68	A	3501	ACAAGGCACCTGCATTCACAGGCGGCCCTGAGCACCTGGGTTCTGACTTT	PREDICTED: Homo sapiens chromosome 17 open reading frame 68 (C17orf68), mRNA.
4560471	ILMN_124536	ILMN_124536	18989284	Hs.572355	BM679388		S	193	TAGGGTGATGGTCAGCAAGTTCCTCAGGCCAAAGTCCTCAGAGCTGCCCT	UI-E-EO0-ahz-h-04-0-UI.s1 UI-E-EO0 Homo sapiens cDNA clone UI-E-EO0-ahz-h-04-0-UI 3, mRNA sequence
770445	ILMN_83759	ILMN_83759	7457439	Hs.259540	AW664895		S	161	TTCTGCATGACCTCTCTCACAAGATTGACCCTTTGCTCTGGAACTTTGTC	hi85d07.x1 Soares_NFL_T_GBC_S1 Homo sapiens cDNA clone IMAGE:2979085 3, mRNA sequence
4490561	ILMN_22855	ILMN_22855	55770891	NM_001006943.1	NM_001006943.1	EPHA8	A	1104	CGGCCACCCTCGGCACCAGTGAACCTGATCTCCAGTGTGAATGGGACATC	Homo sapiens EPH receptor A8 (EPHA8), transcript variant 2, mRNA.	transmembrane receptor protein tyrosine kinase signaling pathway [goid 7169] [evidence IEA]; protein amino acid phosphorylation [goid 6468] [pmid 1648701] [evidence TAS]; nucleotide binding [goid 166] [evidence IEA]; receptor activity [goid 4872] [evidence IEA]; transferase activity [goid 16740] [evidence IEA]; ATP binding [goid 5524] [evidence IEA]; ephrin receptor activity [goid 5003] [evidence IEA]; protein-tyrosine kinase activity [goid 4713] [evidence IEA]; integral to membrane [goid 16021] [pmid 1648701] [evidence TAS]; membrane [goid 16020] [evidence IEA]; plasma membrane [goid 5886] [pmid 1648701] [evidence TAS]	EEK; HEK3; KIAA1459
130403	ILMN_19613	ILMN_19613	56550113	NM_006567.2	NM_006567.2	FARS2	S	1397	ACATCCAAAGACGCACAAGACCAGCCACTGCTACCGCATCACGTACCGCC	Homo sapiens phenylalanine-tRNA synthetase 2 (mitochondrial) (FARS2), nuclear gene encoding mitochondrial protein, mRNA.	phenylalanyl-tRNA aminoacylation [goid 6432] [pmid 10329163] [evidence TAS]; protein biosynthesis [goid 6412] [evidence IEA]; tRNA processing [goid 8033] [pmid 10329163] [evidence TAS]; phenylalanine-tRNA ligase activity [goid 4826] [pmid 10329163] [evidence TAS]; nucleotide binding [goid 166] [evidence IEA]; tRNA binding [goid 49] [pmid 10329163] [evidence TAS]; ATP binding [goid 5524] [evidence IEA]; ligase activity [goid 16874] [evidence IEA]; mitochondrion [goid 5739] [evidence IEA]; soluble fraction [goid 5625] [pmid 10329163] [evidence TAS]	FARS1; PheRS; HSPC320; dJ520B18.2
840577	ILMN_116519	ILMN_116519	6991618	Hs.563722	AW450842		S	79	GGCACCATCTCTGTCTTCCAAAGCTGTTCAGAAAAACACCCTCTGCTCAC	UI-H-BI3-alf-g-02-0-UI.s1 NCI_CGAP_Sub5 Homo sapiens cDNA clone IMAGE:2736579 3, mRNA sequence
50494	ILMN_104695	ILMN_104695	9706433	Hs.539714	BE504025		S	364	GACCAGGAAGTCTGCCCAGGAAACAAGGTGAAAATGGTGTGAGATGAGGC	hz54h04.x1 NCI_CGAP_Lu24 Homo sapiens cDNA clone IMAGE:3211831 3, mRNA sequence
5310537	ILMN_24710	ILMN_24710	5802981	NM_006813.1	NM_006813.1	PNRC1	S	1820	TGACTTCTACTTTACTGGCTGAGTGTGAGCCGCCATGCCTGGCCATAATC	Homo sapiens proline-rich nuclear receptor coactivator 1 (PNRC1), mRNA.	regulation of transcription, DNA-dependent [goid 6355] [evidence IEA]; transcription [goid 6350] [evidence IEA]; protein binding [goid 5515] [pmid 7578250] [evidence TAS]; nucleus [goid 5634] [pmid 7578250] [evidence TAS]	B4-2; PRR2; PROL2; PNAS-145; RP11-63L7.5
7510309	ILMN_93965	ILMN_93965	28142323	Hs.456007	CB157193		S	229	ATCCAGACAGCAGAGTCTTTGGGTACGGGGAAGGCTGGCAGGGGGACACT	K-EST0216270 L17N670205n1 Homo sapiens cDNA clone L17N670205n1-7-E02 5, mRNA sequence
4480452	ILMN_8693	ILMN_8693	60499000	NM_016518.2	NM_016518.2	PIPOX	S	2230	GGGATGGATTTGACTAAATCTGCCCCGAGGAGGGTGAACAAGGTGATCTC	Homo sapiens pipecolic acid oxidase (PIPOX), mRNA.	tetrahydrofolate metabolism [goid 46653] [evidence IEA]; electron transport [goid 6118] [evidence IEA]; L-pipecolate oxidase activity [goid 50031] [evidence IEA]; sarcosine oxidase activity [goid 8115] [evidence IEA]; oxidoreductase activity [goid 16491] [evidence IEA]; peroxisome [goid 5777] [pmid 10642506] [evidence TAS]	LPIPOX
3930446	ILMN_126955	ILMN_126955	81472902	Hs.574774	DA767045		S	445	CCTGATCCTGAGAACCAAGACTAAGTAACGCATCCTGGAAAGGCCCAGGC	DA767045 NTONG2 Homo sapiens cDNA clone NTONG2008452 5, mRNA sequence
3420088	ILMN_4235	ILMN_4235	51972211	NM_001004320.1	NM_001004320.1	FLJ16237	S	2364	TCTCTAATATGCTTGGTCAATTTGTTTTGGCAGACTGGGCAGCATGCAGC	Homo sapiens hypothetical protein LOC392636 (FLJ16237), mRNA.	metabolism [goid 8152] [evidence IEA]; catalytic activity [goid 3824] [evidence IEA]	MGC131748
7160239	ILMN_14068	ILMN_14068	40254836	NM_006783.2	NM_006783.2	GJB6	S	1055	GCTGCGTCATAAGGAGACTTCTGTCTTCTCCAGAAGGCAATACCAACCTG	Homo sapiens gap junction protein, beta 6 (connexin 30) (GJB6), mRNA.	sensory perception of sound [goid 7605] [pmid 10610709] [evidence TAS]; cell communication [goid 7154] [evidence IEA]; connexon channel activity [goid 15285] [evidence IEA]; membrane [goid 16020] [evidence IEA]; integral to membrane [goid 16021] [evidence IEA]; connexon complex [goid 5922] [evidence IEA]	ED2; EDH; HED; CX30; DFNA3
4860037	ILMN_18980	ILMN_18980	54020719	NM_002130.4	NM_002130.4	HMGCS1	S	3262	GCCGGCAATGGGCAGGCCTGCAAATACTGGCACAGAGCATTAATCATACA	Homo sapiens 3-hydroxy-3-methylglutaryl-Coenzyme A synthase 1 (soluble) (HMGCS1), mRNA.	acetyl-CoA metabolism [goid 6084] [evidence IEA]; lipid metabolism [goid 6629] [pmid 7913309] [evidence NAS]; cholesterol biosynthesis [goid 6695] [evidence IEA]; transferase activity [goid 16740] [evidence IEA]; hydroxymethylglutaryl-CoA synthase activity [goid 4421] [pmid 7913309] [evidence TAS]; soluble fraction [goid 5625] [pmid 7913309] [evidence TAS]; cytoplasm [goid 5737] [pmid 7913309] [evidence TAS]	HMGCS; MGC90332
4640079	ILMN_37191	ILMN_37191	89033832	XM_495868.2	XM_495868.2	LOC283278	S	222	CATCAGCAGAGAGCTGTCCAAACCAGAGAAGGTGTCAATCCCTGAGCGCT	PREDICTED: Homo sapiens hypothetical protein LOC283278 (LOC283278), mRNA.
2480014	ILMN_95545	ILMN_95545	44838752	Hs.477269	CK821827		S	357	GCCATCCTTTCTCCATGGCTGCTTTTTCCTGACGCAGCACCTGACCAGTG	ig66d04.y5 HR85 islet Homo sapiens cDNA clone IMAGE:5596087 5, mRNA sequence
5420605	ILMN_76437	ILMN_76437	27880793	Hs.127491	BX117119		S	334	GCTCTGAAGTGGTCATGGGAAGGGTCCTTAGAGAGGAGAAGACTGGCAGC	BX117119 Soares_testis_NHT Homo sapiens cDNA clone IMAGp998A154451, mRNA sequence
4850619	ILMN_95084	ILMN_95084	8159295	Hs.471148	AW969451		S	430	GCCACGTCAAAACTTCTGAGCCAGGCGAAATAGAAAGAGGGGTCCTAGGG	EST381528 MAGE resequences, MAGK Homo sapiens cDNA, mRNA sequence
3400072	ILMN_104689	ILMN_104689	3803519	Hs.539703	AI221316		S	139	GGTACACCAAGGACCCACCAAGCACAGGTCCAGCCCCAGTTGTCCATCTT	qg74h06.x1 Soares_NFL_T_GBC_S1 Homo sapiens cDNA clone IMAGE:1840955 3, mRNA sequence
650390	ILMN_14410	ILMN_14410	16445423	NM_018256.2	NM_018256.2	WDR12	S	1183	GATGGTTCTTTGGTGTCGCTGTCCCTAACGTCACATACTGGTTGGGTGAC	Homo sapiens WD repeat domain 12 (WDR12), mRNA.	nucleus [goid 5634] [evidence IEA]	YTM1; FLJ10881; FLJ12719; FLJ12720
7330717	ILMN_78203	ILMN_78203	27847387	Hs.145436	BX107425		S	295	CCATCTCCACATGCAGTTTTCTCCTGGCTTGTTTGATGCGGCTGAAGCGC	BX107425 Soares_testis_NHT Homo sapiens cDNA clone IMAGp998P114457, mRNA sequence
4260594	ILMN_27471	ILMN_27471	16876434	NM_054021.1	NM_054021.1	GPR101	S	1416	CTTCTGCAAGGAAAAGCCCCCGAAAGAAGATAGCCACCCAGACCTGCCCG	Homo sapiens G protein-coupled receptor 101 (GPR101), mRNA.	signal transduction [goid 7165] [evidence IEA]; G-protein coupled receptor protein signaling pathway [goid 7186] [evidence IEA]; rhodopsin-like receptor activity [goid 1584] [evidence IEA]; receptor activity [goid 4872] [evidence IEA]; integral to membrane [goid 16021] [evidence IEA]	GPCR6
6590441	ILMN_18062	ILMN_18062	70995318	NM_002506.2	NM_002506.2	NGFB	S	613	CGCCACAGACATCAAGGGCAAGGAGGTGATGGTGTTGGGAGAGGTGAACA	Homo sapiens nerve growth factor, beta polypeptide (NGFB), mRNA.	cell-cell signaling [goid 7267] [evidence NR ]; development [goid 7275] [evidence NR ]; signal transducer activity [goid 4871] [pmid 6688123] [evidence TAS]; growth factor activity [goid 8083] [evidence IEA]	NGF; HSAN5; Beta-NGF
2070661	ILMN_17266	ILMN_17266	4502454	NM_001727.1	NM_001727.1	BRS3	S	1207	CTGAGCCTCCTGTTGCTGACACCTCTCTTACCACCCTGGCTGTGATGGGA	Homo sapiens bombesin-like receptor 3 (BRS3), mRNA.	signal transduction [goid 7165] [evidence IEA]; G-protein coupled receptor protein signaling pathway [goid 7186] [evidence IEA]; glucose metabolism [goid 6006] [pmid 9367152] [evidence TAS]; regulation of blood pressure [goid 8217] [pmid 9367152] [evidence TAS]; smooth muscle contraction [goid 6939] [evidence NR ]; adult feeding behavior [goid 8343] [pmid 9367152] [evidence TAS]; response to nutrient [goid 7584] [evidence NR ]; receptor activity [goid 4872] [evidence IEA]; rhodopsin-like receptor activity [goid 1584] [evidence IEA]; bombesin receptor activity [goid 4946] [pmid 8383682] [evidence TAS]; integral to membrane [goid 16021] [pmid 9367152] [evidence TAS]; plasma membrane [goid 5886] [pmid 9367152] [evidence NAS]
1820653	ILMN_34196	ILMN_34196	89040270	XM_934378.1	XM_934378.1	LOC647108	S	1	ATGCCCCGGGCCGCGCCCCAGGGCGCCCCCAGAGCCCATCGCCCCAAAGT	PREDICTED: Homo sapiens hypothetical protein LOC647108 (LOC647108), mRNA.
670053	ILMN_74030	ILMN_74030	27845235	Hs.87384	BX102316		S	363	GCCATCAAGGAACTAATGTTGAGCTGTGGAGCAGTCAGATAACCAACAGG	BX102316 Soares_total_fetus_Nb2HF8_9w Homo sapiens cDNA clone IMAGp998J094118, mRNA sequence
4670273	ILMN_90718	ILMN_90718	27833744	Hs.426229	BX105911		S	351	TGCACACAGGGAGTAAAGGCCAAGTGAGGGCACAGGGAGAAGGCAGGGGC	BX105911 NCI_CGAP_Brn25 Homo sapiens cDNA clone IMAGp998P096136, mRNA sequence
6560692	ILMN_7278	ILMN_7278	51479159	NM_002973.2	NM_002973.2	ATXN2	S	4330	GTTTCAGAGTCCCGCAGGTACCCCAGCTCTGCTTGCCGAAACTGGAAGTT	Homo sapiens ataxin 2 (ATXN2), mRNA.	protein binding [goid 5515] [pmid 16115810] [evidence IPI]; cytoplasm [goid 5737] [pmid 10973246] [evidence TAS]; nucleus [goid 5634] [pmid 10973246] [evidence TAS]	ATX2; SCA2; TNRC13; FLJ46772
2120438	ILMN_17791	ILMN_17791	20544161	NM_005320.2	NM_005320.2	HIST1H1D	S	660	AGCCTAAGTCGGGGAAGCCGAAGGTTACAAAGGCAAAGAAGGCAGCTCCG	Homo sapiens histone 1, H1d (HIST1H1D), mRNA.	nucleosome assembly [goid 6334] [evidence NAS]; chromosome organization and biogenesis (sensu Eukaryota) [goid 7001] [evidence NAS]; DNA binding [goid 3677] [evidence NAS]; nucleosome [goid 786] [evidence NAS]; chromosome [goid 5694] [evidence IEA]; nucleus [goid 5634] [evidence IEA]	H1.3; H1F3; MGC138176
1940131	ILMN_1003	ILMN_1003	38327549	NM_005767.3	NM_005767.3	P2RY5	S	1246	GCACCCGCCGTTTTTGTTCAGTCTACCCACTCTCAGGGTAACAATGCCTC	Homo sapiens purinergic receptor P2Y, G-protein coupled, 5 (P2RY5), mRNA.	signal transduction [goid 7165] [evidence IEA]; G-protein coupled receptor protein signaling pathway [goid 7186] [evidence NAS]; rhodopsin-like receptor activity [goid 1584] [evidence IEA]; purinergic nucleotide receptor activity, G-protein coupled [goid 45028] [evidence IEA]; receptor activity [goid 4872] [evidence IEA]; integral to membrane [goid 16021] [evidence NAS]	P2Y5; MGC120358
3930292	ILMN_36107	ILMN_36107	88979715	XM_944898.1	XM_944898.1	LOC651738	S	482	CAACAAGGTCCCAAACAAGATTGAGAGCCAGGGGACAGAAGTGCCACCGG	PREDICTED: Homo sapiens hypothetical protein LOC651738 (LOC651738), mRNA.
6510373	ILMN_98216	ILMN_98216	2941661	Hs.512359	AA854123		S	445	ACTCCAGGCTGTTTGCAGTTTGCTGAGCCAGGGTCGCGTGCATTCCATCT	aj71c01.s1 Soares_parathyroid_tumor_NbHPA Homo sapiens cDNA clone IMAGE:1401888 3, mRNA sequence
2030392	ILMN_114397	ILMN_114397	20929840	Hs.560691	BQ321545		S	264	CAGTTGACGTATGGATGGCTCTCTTGGGCGGGAGGGGCTGTCCTGTGCAT	MR0-CT0454-070900-001-b01 CT0454 Homo sapiens cDNA, mRNA sequence
7650747	ILMN_8403	ILMN_8403	17017979	NM_057162.1	NM_057162.1	KLHL4	A	1968	GCCCCTGCTTCCAACCATTGCTCCAGGCTTTCTGACTGTGTGGAACGGTA	Homo sapiens kelch-like 4 (Drosophila) (KLHL4), transcript variant 2, mRNA.	actin cytoskeleton organization and biogenesis [goid 30036] [pmid 10888605] [evidence ISS]; actin binding [goid 3779] [pmid 10888605] [evidence ISS]; protein binding [goid 5515] [evidence IEA]; cytoskeleton [goid 5856] [pmid 10888605] [evidence ISS]	KHL4; DKELCHL; KIAA1687
3830128	ILMN_2127	ILMN_2127	34734076	NM_005438.2	NM_005438.2	FOSL1	S	1332	CACTGCCACACTCTCCATCACCCTCTTCCTGTGATCCACCCAACCCTATC	Homo sapiens FOS-like antigen 1 (FOSL1), mRNA.	chemotaxis [goid 6935] [pmid 10918580] [evidence TAS]; positive regulation of cell proliferation [goid 8284] [pmid 8230424] [evidence TAS]; response to virus [goid 9615] [pmid 8230424] [evidence TAS]; regulation of transcription from RNA polymerase II promoter [goid 6357] [pmid 10918580] [evidence TAS]; cellular defense response [goid 6968] [pmid 10918580] [evidence TAS]; transcription factor activity [goid 3700] [pmid 10918580] [evidence TAS]; nucleus [goid 5634] [pmid 10918580] [evidence TAS]	FRA1; fra-1
3290482	ILMN_104713	ILMN_104713	3048969	Hs.539742	AA909564		S	14	CATGGGTTTTATTTCCTCTCCTTACCACCATGGCAGTGCGAGGGGCAGTG	ol18d11.s1 Soares_NFL_T_GBC_S1 Homo sapiens cDNA clone IMAGE:1523829 3, mRNA sequence
3060050	ILMN_106369	ILMN_106369	2969958	Hs.542563	AJ001905		S	362	AGGACACTTCATCACAGCAACAGCCTGCTGGGAGAGGAGGGAATAGACCC	Homo sapiens cDNA selection product, DCR1-25.0
6270747	ILMN_22215	ILMN_22215	17738314	NM_006835.2	NM_006835.2	CCNI	S	1628	GAGGGACATGCTTCCCCTTGTCCACCTTTGCAGCCTGTTTCTGTCATGTA	Homo sapiens cyclin I (CCNI), mRNA.	spermatogenesis [goid 7283] [pmid 9705831] [evidence NAS]; regulation of cell cycle [goid 74] [evidence IEA]	CYI; CYC1
5220711	ILMN_103130	ILMN_103130	2629622	Hs.536734	AA668123		S	168	AGTCACCAGCACACCCATGGGAAAGGAGAGGTCAGAGAGGGCCAATGGAC	ab76b04.s1 Stratagene fetal retina 937202 Homo sapiens cDNA clone IMAGE:852847 3, mRNA sequence
7400376	ILMN_104574	ILMN_104574	2629661	Hs.539525	AA668162		S	41	GGGAGTGTTAGGAAATGACAAAGTGGAGGCAGCACATGTTTGGTGGGGGG	ab74h05.s1 Stratagene fetal retina 937202 Homo sapiens cDNA clone IMAGE:852729 3 similar to contains element L1 repetitive element ;, mRNA sequence
4900731	ILMN_35176	ILMN_35176	89060867	XM_936646.1	XM_936646.1	LOC647596	S	194	AGCCCATGGGCCCGCCGGCCTACCAGGAGACGCTGGCTGGAGGAGCAACC	PREDICTED: Homo sapiens similar to scotin (LOC647596), mRNA.
3870019	ILMN_23751	ILMN_23751	59858534	NM_182536.2	NM_182536.2	GDDR	S	599	GGCTGTGCAAAGGCTGGGCTCCTGGGCATCTTGGGAATTTCAATCTGTGC	Homo sapiens down-regulated in gastric cancer GDDR (GDDR), mRNA.		TFIZ1; PRO813; VLTI465
1780110	ILMN_44033	ILMN_44033	89059522	XM_929525.1	XM_929525.1	LOC646589	S	61	GGCCAGTGTGAGGAGGCAATGGTGTCCTTGGTCACTTGCCTCTGCAGAGG	PREDICTED: Homo sapiens similar to LanC lantibiotic synthetase component C-like 3 (LOC646589), mRNA.
270095	ILMN_74446	ILMN_74446	3240671	Hs.98144	AI025058		S	251	GGGCCCCACAGCAGGAAGCAAGCTGAATATACACAGAGACTGTTAGGACC	ov36c11.x1 Soares_testis_NHT Homo sapiens cDNA clone IMAGE:1639412 3, mRNA sequence
2260253	ILMN_89710	ILMN_89710	82354196	Hs.404031	DA831005		S	350	CAGCTACTGGGGAGTGTGGGAGGGGGAAAACCCCGATTGTAGTGTTTGCT	DA831005 PLACE1 Homo sapiens cDNA clone PLACE1006194 5, mRNA sequence
4390092	ILMN_1962	ILMN_1962	55749725	NM_020782.1	NM_020782.1	KLHDC5	S	6055	GAAGAGCAAAGGGTGCTGAAATGACTTGTACGGTTGGCTGGTGCTTTCTC	Homo sapiens kelch domain containing 5 (KLHDC5), mRNA.	protein binding [goid 5515] [evidence IEA]	KIAA1340
4560685	ILMN_139333	ILMN_139333	89028861	XM_937624.1	XM_937624.1	OSR2	I	1034	GAATCTCCACACAAATGTCCCACATGTGGAAGAACCTTTAATCAGAGAAG	PREDICTED: Homo sapiens odd-skipped related 2 (Drosophila), transcript variant 2 (OSR2), mRNA.
6560470	ILMN_114549	ILMN_114549	27880360	Hs.560943	BX116037		S	217	GATGAGGACTCCACCCTCATGACTTAATTATCCCCCAAGGCCCCAGCTCC	BX116037 Soares_testis_NHT Homo sapiens cDNA clone IMAGp998H214110, mRNA sequence
2120170	ILMN_39784	ILMN_39784	88987222	XM_939340.1	XM_939340.1	LOC650243	S	1759	ATCTGCGCAGTGCTTGCTTCTTGGTGAAAGACAGGGCAGGTCCACATCCA	PREDICTED: Homo sapiens hypothetical protein LOC650243 (LOC650243), mRNA.
2760484	ILMN_14589	ILMN_14589	7019520	NM_013352.1	NM_013352.1	SART2	S	3677	TCCTTGATGCTGGTCTCTGCACACATATGCTTGGTTACTTGCATGCATTC	Homo sapiens squamous cell carcinoma antigen recognized by T cells 2 (SART2), mRNA.	endoplasmic reticulum [goid 5783] [pmid 10679095] [evidence TAS]
6130519	ILMN_73823	ILMN_73823	10439558	Hs.79881	AK026659		S	1925	GGCATGGCAGCCAACTTTGTATCTGCTATTTTTAGTACGAGCAGAGCTTC	Homo sapiens cDNA: FLJ23006 fis, clone LNG00414
1980075	ILMN_3979	ILMN_3979	70608178	NM_001025290.1	NM_001025290.1	DPPA5	S	312	GCCGAAGCCATGAATGCCCTCGAACTAGGCCCTTGGATGAAGTGAACCAG	Homo sapiens developmental pluripotency associated 5 (DPPA5), mRNA.		Esg1
6060097	ILMN_10735	ILMN_10735	31543809	NM_005424.2	NM_005424.2	TIE1	S	3744	ATCCCACTGCTCCCCCAACACAAACCCCCACTCCAGCTCCTTCGCTTAAG	Homo sapiens tyrosine kinase with immunoglobulin-like and EGF-like domains 1 (TIE1), mRNA.	signal transduction [goid 7165] [pmid 1312667] [evidence TAS]; protein amino acid phosphorylation [goid 6468] [evidence IEA]; mesoderm development [goid 7498] [pmid 7596437] [evidence TAS]; nucleotide binding [goid 166] [evidence IEA]; transmembrane receptor protein tyrosine kinase activity [goid 4714] [pmid 1312667] [evidence TAS]; receptor activity [goid 4872] [evidence IEA]; transferase activity [goid 16740] [evidence IEA]; ATP binding [goid 5524] [evidence IEA]; protein-tyrosine kinase activity [goid 4713] [evidence IEA]; integral to plasma membrane [goid 5887] [pmid 1312667] [evidence TAS]	TIE; JTK14
5810372	ILMN_11006	ILMN_11006	6806918	NM_004525.1	NM_004525.1	LRP2	S	13957	CGCTCCCTGCTAAGCCTAAGCCTCCTTCGAGAAGAGACCCAACTCCAACC	Homo sapiens low density lipoprotein-related protein 2 (LRP2), mRNA.	protein amino acid glycosylation [goid 6486] [pmid 2786251] [evidence TAS]; receptor mediated endocytosis [goid 6898] [pmid 7768901] [evidence TAS]; lipid metabolism [goid 6629] [pmid 7768901] [evidence TAS]; calcium ion binding [goid 5509] [evidence IEA]; protein binding [goid 5515] [pmid 14528014] [evidence IPI]; receptor activity [goid 4872] [evidence IEA]; coated pit [goid 5905] [evidence IEA]; membrane [goid 16020] [evidence IEA]; integral to membrane [goid 16021] [evidence IEA]; lysosome [goid 5764] [pmid 7768901] [evidence TAS]	gp330
7610411	ILMN_8826	ILMN_8826	19923454	NM_016341.2	NM_016341.2	PLCE1	S	7317	GCTAGTTGCCACCAACCAATTTACTGATGAATGAAGCCCAGGGGACTGCC	Homo sapiens phospholipase C, epsilon 1 (PLCE1), mRNA.	cell proliferation [goid 8283] [pmid 11022048] [evidence NAS]; cytoskeleton organization and biogenesis [goid 7010] [evidence ISS]; heart development [goid 7507] [evidence ISS]; regulation of protein kinase activity [goid 45859] [evidence ISS]; elevation of cytosolic calcium ion concentration [goid 7204] [evidence ISS]; activation of MAPK activity [goid 187] [evidence ISS]; regulation of cell growth [goid 1558] [evidence ISS]; Ras protein signal transduction [goid 7265] [pmid 11022048] [evidence TAS]; regulation of G-protein coupled receptor protein signaling pathway [goid 8277] [evidence ISS]; regulation of smooth muscle contraction [goid 6940] [evidence ISS]; epidermal growth factor receptor signaling pathway [goid 7173] [pmid 11022048] [evidence NAS]; small GTPase mediated signal transduction [goid 7264] [evidence IEA]; calcium-mediated signaling [goid 19722] [pmid 11022048] [evidence NAS]; lipid metabolism [goid 6629] [evidence IEA]; diacylglycerol biosynthesis [goid 6651] [evidence ISS]; inositol phosphate-mediated signaling [goid 48016] [evidence ISS]; phospholipid metabolism [goid 6644] [pmid 11022048] [evidence IC ]; protein kinase C activation [goid 7205] [pmid 11022048] [evidence NAS]; calcium ion binding [goid 5509] [evidence IEA]; enzyme binding [goid 19899] [pmid 11022048] [evidence IPI]; phosphoinositide phospholipase C activity [goid 4435] [pmid 11022048] [evidence IDA]; receptor signaling protein activity [goid 5057] [pmid 11022048] [evidence TAS]; Ras GTPase binding [goid 17016] [pmid 11022048] [evidence TAS]; guanyl-nucleotide exchange factor activity [goid 5085] [evidence ISS]; membrane fraction [goid 5624] [pmid 11022048] [evidence IDA]; cytosol [goid 5829] [pmid 11022048] [evidence IDA]; plasma membrane [goid 5886] [pmid 11022048] [evidence IDA]	PLCE; KIAA1516
4610593	ILMN_86022	ILMN_86022	3755569	Hs.319180	AI202963		S	137	CATCCGCACATGGGTGAGTTCTCGTTCCTGTTCCTGCCAGCCTCCACATG	qr32c07.x1 NCI_CGAP_GC6 Homo sapiens cDNA clone IMAGE:1942572 3, mRNA sequence
1410687	ILMN_83832	ILMN_83832	13579458	Hs.264606	BG571805		S	674	AGCTGACAAGTGATTGACGGACTGGCTGACAAGCACCAGGTTCTGAGGAC	602593139F1 NIH_MGC_79 Homo sapiens cDNA clone IMAGE:4720689 5, mRNA sequence
2850504	ILMN_100000	ILMN_100000	5928269	Hs.521821	AL037696		S	364	CACCCCAGCACGTTCACCCTGGACCACAAAAACTGGAAAGGAAGAGGGTC	DKFZp564O0672_s1 564 (synonym: hfbr2) Homo sapiens cDNA clone DKFZp564O0672 3, mRNA sequence
2940040	ILMN_84681	ILMN_84681	5746915	Hs.283533	AI954605		S	290	GGGAGCAGAGTCCCAGGGTATTCAAGAAAAGGGAAGAGCTGCGTCGGGGA	wq34a10.x1 NCI_CGAP_GC6 Homo sapiens cDNA clone IMAGE:2473146 3, mRNA sequence
1030273	ILMN_40760	ILMN_40760	89034003	XM_927605.1	XM_927605.1	LOC643834	I	23	TCTTGCCTTCTCCCTCGAGTTGGGACCCGGGAAGAACCATGAAGTGGCTG	PREDICTED: Homo sapiens similar to Pepsin A precursor, transcript variant 1 (LOC643834), mRNA.
870433	ILMN_106845	ILMN_106845	5765597	Hs.543201	AI968779		S	201	GACACTTCCTGCCATCAGGAATACTAGGATACTGCCTGTGGTCATGGGAG	wt92g04.x1 NCI_CGAP_GC6 Homo sapiens cDNA clone IMAGE:2514966 3, mRNA sequence
6290392	ILMN_21816	ILMN_21816	52317266	NM_001004734.1	NM_001004734.1	OR5BU1	S	689	AGAGTCGAGCAAAAGCCTTCTCCACCTGCTCCCCCCAGCTCATTGTCATC	Homo sapiens olfactory receptor, family 5, subfamily BU, member 1 (OR5BU1), mRNA.		OR5BU1P
5290452	ILMN_11977	ILMN_11977	50345880	NM_014912.3	NM_014912.3	CPEB3	S	5081	CACAGAGGTGTTCTGACCTGCAACTTGACTGGGAAGCCCCTGGGTAACAC	Homo sapiens cytoplasmic polyadenylation element binding protein 3 (CPEB3), mRNA.
6940647	ILMN_22172	ILMN_22172	21536446	NM_020168.3	NM_020168.3	PAK6	S	3516	AGGCGAACCACCTCCGGGTTTCCATCATGTCAAGGTCACAGGCATCCATG	Homo sapiens p21(CDKN1A)-activated kinase 6 (PAK6), mRNA.	protein amino acid phosphorylation [goid 6468] [evidence IEA]; protein serine/threonine kinase activity [goid 4674] [evidence IEA]; transferase activity [goid 16740] [evidence IEA]; nucleotide binding [goid 166] [evidence IEA]; ATP binding [goid 5524] [evidence IEA]	PAK5
2680373	ILMN_27047	ILMN_27047	21361906	NM_024490.2	NM_024490.2	ATP10A	S	6302	TAAATGGGGAGACAAAGGGGTGGTGGGGGCTTCAGCCAGTGATTTCGGAC	Homo sapiens ATPase, Class V, type 10A (ATP10A), mRNA.	regulation of cell shape [goid 8360] [pmid 11353404] [evidence NAS]; cation transport [goid 6812] [evidence IEA]; ATPase activity [goid 16887] [evidence IEA]; nucleotide binding [goid 166] [evidence IEA]; magnesium ion binding [goid 287] [evidence IEA]; phospholipid-translocating ATPase activity [goid 4012] [pmid 11353404] [evidence NAS]; hydrolase activity [goid 16787] [evidence IEA]; ATP binding [goid 5524] [evidence IEA]; membrane [goid 16020] [evidence IEA]; integral to membrane [goid 16021] [pmid 11353404] [evidence NAS]	ATPVA; ATPVC; ATP10C; KIAA0566
6060739	ILMN_9508	ILMN_9508	19743811	NM_003181.2	NM_003181.2	T	S	1932	TTTCAAAGCAGTGGAGGAGCACACGGCACCTTTCCCCAGAGCCCCAGCAT	Homo sapiens T, brachyury homolog (mouse) (T), mRNA.	regulation of transcription, DNA-dependent [goid 6355] [evidence IEA]; signal transduction [goid 7165] [pmid 8963900] [evidence NAS]; transcription [goid 6350] [evidence IEA]; transcription from RNA polymerase II promoter [goid 6366] [evidence NR ]; determination of anterior/posterior axis, embryo [goid 8595] [pmid 8963900] [evidence TAS]; mesoderm development [goid 7498] [pmid 8963900] [evidence TAS]; transcription factor activity [goid 3700] [pmid 8963900] [evidence NAS]; nucleus [goid 5634] [evidence IEA]	TFT; MGC104817
3060601	ILMN_103983	ILMN_103983	4895966	Hs.538567	AI684672		S	153	TGCCATAAATAACTGAGTCTCCTAACTGTAAAAAAGCCTTCCATGTGTCC	wa73c08.x1 Soares_NFL_T_GBC_S1 Homo sapiens cDNA clone IMAGE:2301806 3, mRNA sequence
540703	ILMN_103027	ILMN_103027	869513	Hs.536009	H05961		S	165	GGGGCTATTAACACAGCCATTTCAGTTAATTTGCCTGGGAGGTCTCCGAC	yl76d08.s1 Soares infant brain 1NIB Homo sapiens cDNA clone IMAGE:44007 3, mRNA sequence
4570136	ILMN_92941	ILMN_92941	18778358	Hs.445121	BM545878		S	743	GGGCATGGTACGGCTGGCTCCACTTGGTATTTGTTGCAGGAGGGAAGAAC	AGENCOURT_6505119 NIH_MGC_125 Homo sapiens cDNA clone IMAGE:5588241 5, mRNA sequence
5720360	ILMN_39198	ILMN_39198	89061424	XM_937978.1	XM_937978.1	LOC648897	S	137	GAGGTTGGGAGGCTATGTGTGACTGGAAGGACATCCTGCCAGGTGGTGAG	PREDICTED: Homo sapiens similar to ATP-binding cassette sub-family D member 1 (Adrenoleukodystrophy protein) (ALDP) (LOC648897), mRNA.
4220092	ILMN_120742	ILMN_120742	717620	Hs.568561	T89107		S	375	TTAAGGCCCCAATTGTCTCCATCTGGTAAAATGAAGGGGGATATTATCCC	yc84e11.s1 Soares infant brain 1NIB Homo sapiens cDNA clone IMAGE:22371 3, mRNA sequence
5050189	ILMN_116089	ILMN_116089	14172461	Hs.563161	BG824874		S	238	AGTTCAGCCCTACGAGGTCCATGATTAATTAGCTGAGCAGAGGCCAGCTC	602747260F1 NIH_MGC_17 Homo sapiens cDNA clone IMAGE:4900262 5, mRNA sequence
4780671	ILMN_113011	ILMN_113011	9512517	Hs.557850	BE466742		S	42	AATCCTGGACGGGGGAATTATGTCCATTTCACTGTTGCGGGGCTGAGGGA	hz24h11.x1 NCI_CGAP_GC6 Homo sapiens cDNA clone IMAGE:3208965 3, mRNA sequence
6560224	ILMN_81930	ILMN_81930	5363056	Hs.207059	AI797584		S	381	GGGGCAGGCCCACTTGGACCCCATACTTCTCCCTCATCAGTTAGCAAAGG	we89d10.x1 Soares_NFL_T_GBC_S1 Homo sapiens cDNA clone IMAGE:2348275 3 similar to contains element OFR repetitive element ;, mRNA sequence
6290253	ILMN_6683	ILMN_6683	65507402	NM_019053.3	NM_019053.3	EXOC6	I	33	CTCAGCTTCCAGCCAAAATGGCGGAGAACAGCGAGAGTCTGGGCACCGTC	Homo sapiens exocyst complex component 6 (EXOC6), transcript variant 1, mRNA.	vesicle docking during exocytosis [goid 6904] [evidence IEA]; protein transport [goid 15031] [evidence IEA]; exocyst [goid 145] [evidence IEA]	SEC15L; Sec15p; FLJ1125; SEC15L1; FLJ11251; MGC33397; DKFZp761I2124
2470632	ILMN_131531	ILMN_131531	82167646	Hs.579350	DB009474		S	479	CAGTTGCACCCCTATGTAAGGTGGTGGAGCCTGGACTGGGAGATGCACTC	DB009474 TCOLN2 Homo sapiens cDNA clone TCOLN2000314 5, mRNA sequence
5900026	ILMN_35199	ILMN_35199	88981282	XM_939012.1	XM_939012.1	LOC649932	S	656	CCTGATTCTTTTCCTGCTAGAGTTCCCGATGCTTTAGATACCAAGGTTGC	PREDICTED: Homo sapiens hypothetical protein LOC649932 (LOC649932), mRNA.
6980039	ILMN_1111	ILMN_1111	50843880	NM_018167.3	NM_018167.3	BTBD7	I	2466	TCTAGCCCAGACCGGGAGGGTGAAAGTCTCCAAGGAAAGAGGTGTCTCGG	Homo sapiens BTB (POZ) domain containing 7 (BTBD7), transcript variant 2, mRNA.	protein binding [goid 5515] [evidence IEA]	FUP1; MGC48310; DKFZp686N0544
1570674	ILMN_1111	ILMN_1111	50843880	NM_018167.3	NM_018167.3	BTBD7	A	678	GCCAGTTTGGCTAGACCAGAAGCCCGGACATTGCAGAAAGATATGGCTGA	Homo sapiens BTB (POZ) domain containing 7 (BTBD7), transcript variant 2, mRNA.	protein binding [goid 5515] [evidence IEA]	FUP1; MGC48310; DKFZp686N0544
3190220	ILMN_23844	ILMN_23844	50409690	NM_001002252.1	NM_001002252.1	ARL6IP4	I	1054	CCCCCAGCTCTGTTTGTGATGTACCCCTCCTCCTGTGTGCTTTCTTCCCC	Homo sapiens ADP-ribosylation-like factor 6 interacting protein 4 (ARL6IP4), transcript variant 4, mRNA.		SR-25; SRp25; MGC814
7040093	ILMN_104918	ILMN_104918	77938934	Hs.540039	DN914216		S	298	TTCTGCTTTGGGGATGGGCTTGGATTATTGATTTTTCTTCCATCTGACCG	MCF7RNAL18E19TF Human MCF7 breast cancer cell line near full length normalized library (MCF7_EST) Homo sapiens cDNA clone MCF7_RNA_L_18_E19, mRNA sequence
2230541	ILMN_41361	ILMN_41361	88943010	XM_932171.1	XM_932171.1	LOC644404	S	1471	AAGGACATCTACCCACTTTTATGTCAATATCATGGGCTTTCTGGTGGAGG	PREDICTED: Homo sapiens hypothetical protein LOC644404 (LOC644404), mRNA.
6590095	ILMN_13389	ILMN_13389	49355830	NM_032559.3	NM_032559.3	KIF2B	S	1776	GGCCCTACCATCGTGGCCACTATCCGATTGGACATGAGGCACCAAGGATG	Homo sapiens kinesin family member 2B (KIF2B), mRNA.	microtubule-based movement [goid 7018] [evidence IEA]; nucleotide binding [goid 166] [evidence IEA]; microtubule motor activity [goid 3777] [evidence IEA]; ATP binding [goid 5524] [evidence IEA]; microtubule associated complex [goid 5875] [evidence IEA]; microtubule [goid 5874] [evidence IEA]
1030682	ILMN_16186	ILMN_16186	55769565	NM_003421.1	NM_003421.1	ZNF37A	A	6288	GGGGAATAAGTATCTCACATGGCAGGTGCAGGGCAAAGAGAGGGGGGAAG	Homo sapiens zinc finger protein 37a (KOX 21) (ZNF37A), transcript variant 2, mRNA.	regulation of transcription, DNA-dependent [goid 6355] [pmid 8464732] [evidence NAS]; transcription [goid 6350] [evidence IEA]; metal ion binding [goid 46872] [evidence IEA]; nucleic acid binding [goid 3676] [evidence IEA]; zinc ion binding [goid 8270] [evidence IEA]; transcription factor activity [goid 3700] [pmid 8464732] [evidence NAS]; nucleus [goid 5634] [pmid 8464732] [evidence NAS]	KOX21; ZNF37; FLJ3472
540139	ILMN_428	ILMN_428	70780360	NM_020480.2	NM_020480.2	ANK1	A	3117	TGCTAGTAGGAGCCGTTAGGGGAGGAGTTTGGGGTCTCCACACGATGCCT	Homo sapiens ankyrin 1, erythrocytic (ANK1), transcript variant 7, mRNA.	signal transduction [goid 7165] [evidence IEA]; cytoskeleton organization and biogenesis [goid 7010] [pmid 9430667] [evidence NAS]; exocytosis [goid 6887] [pmid 1833445] [evidence NAS]; maintenance of epithelial cell polarity [goid 45199] [pmid 11427698] [evidence TAS]; structural molecule activity [goid 5198] [pmid 9430667] [evidence NAS]; protein binding [goid 5515] [evidence IEA]; spectrin binding [goid 30507] [pmid 8640229] [evidence NAS]; catalytic activity [goid 3824] [evidence IEA]; structural constituent of cytoskeleton [goid 5200] [pmid 8640229] [evidence TAS]; enzyme binding [goid 19899] [pmid 11427698] [evidence TAS]; cytoskeletal adaptor activity [goid 8093] [pmid 11427698] [evidence TAS]; actin cytoskeleton [goid 15629] [evidence NR ]; cytoskeleton [goid 5856] [pmid 1833445] [evidence NAS]; basolateral plasma membrane [goid 16323] [pmid 12409278] [evidence NAS]; plasma membrane [goid 5886] [pmid 9430667] [evidence NAS]	ANK; SPH1; SPH2
1710615	ILMN_136547	ILMN_136547	46290633	Hs.584366	BX364425		S	585	GGACCCCTCACACCATACAGACAAACCAACCCAGAGCACATCACAGGCTG	BX364425 Homo sapiens NEUROBLASTOMA COT 25-NORMALIZED Homo sapiens cDNA clone CS0DC009YA06 5-PRIME, mRNA sequence
4180142	ILMN_18001	ILMN_18001	51093838	NM_016091.2	NM_016091.2	EIF3S6IP	S	1572	CAAGATGAAGAACCTCGTGTGGACCAGCGGTATCTCAGCCCTGGATGGTG	Homo sapiens eukaryotic translation initiation factor 3, subunit 6 interacting protein (EIF3S6IP), mRNA.	protein biosynthesis [goid 6412] [evidence IEA]; binding [goid 5488] [evidence IEA]; protein binding [goid 5515] [pmid 15231747] [evidence IPI]	EIF3S11; HSPC021; HSPC025; MSTP005
1980279	ILMN_107704	ILMN_107704	2331108	Hs.544256	AF009305		S	168	AGACGGACAGGGGGAGAAGAAGGCAGAAATAGCTCTGGCAGACCATCCTG	Homo sapiens clone TED5 Cri-du-chat region mRNA
4920408	ILMN_33107	ILMN_33107	88976632	XM_930111.1	XM_930111.1	LOC644914	S	222	TGTGGCGCTCCGTGAAATTAGACGTTATCAGAAGTCCACTGAACTTCTGG	PREDICTED: Homo sapiens similar to H3 histone, family 3B (LOC644914), mRNA.
2230544	ILMN_7476	ILMN_7476	13186246	NM_023110.1	NM_023110.1	FGFR1	I	1087	TGCCCAGATCTCCAGGAGGCTAAGTGGTGCTCGGCCAGCTTCCACTCCAT	Homo sapiens fibroblast growth factor receptor 1 (fms-related tyrosine kinase 2, Pfeiffer syndrome) (FGFR1), transcript variant 8, mRNA.	skeletal development [goid 1501] [pmid 7874169] [evidence TAS]; fibroblast growth factor receptor signaling pathway [goid 8543] [pmid 2159626] [evidence NAS]; MAPKKK cascade [goid 165] [pmid 10748122] [evidence TAS]; protein amino acid phosphorylation [goid 6468] [pmid 2159626] [evidence NAS]; cell growth [goid 16049] [evidence NAS]; nucleotide binding [goid 166] [evidence IEA]; protein binding [goid 5515] [pmid 9660748] [evidence IPI]; receptor activity [goid 4872] [evidence IEA]; heparin binding [goid 8201] [evidence NAS]; transferase activity [goid 16740] [evidence IEA]; protein serine/threonine kinase activity [goid 4674] [evidence IEA]; fibroblast growth factor receptor activity [goid 5007] [pmid 2167437] [evidence TAS]; ATP binding [goid 5524] [evidence NAS]; protein-tyrosine kinase activity [goid 4713] [pmid 2159626] [evidence NAS]; membrane fraction [goid 5624] [evidence NAS]; membrane [goid 16020] [evidence IEA]; integral to plasma membrane [goid 5887] [pmid 10918587] [evidence TAS]	H2; H3; H4; H5; CEK; FLG; FLT2; KAL2; BFGFR; C-FGR; CD331; N-SAM
6270451	ILMN_7476	ILMN_7476	13186246	NM_023110.1	NM_023110.1	FGFR1	A	628	CGCCGAGCGAGGGTCAGTTTGAAAAGGAGGATCGAGCTCACTGTGGAGTA	Homo sapiens fibroblast growth factor receptor 1 (fms-related tyrosine kinase 2, Pfeiffer syndrome) (FGFR1), transcript variant 8, mRNA.	skeletal development [goid 1501] [pmid 7874169] [evidence TAS]; fibroblast growth factor receptor signaling pathway [goid 8543] [pmid 2159626] [evidence NAS]; MAPKKK cascade [goid 165] [pmid 10748122] [evidence TAS]; protein amino acid phosphorylation [goid 6468] [pmid 2159626] [evidence NAS]; cell growth [goid 16049] [evidence NAS]; nucleotide binding [goid 166] [evidence IEA]; protein binding [goid 5515] [pmid 9660748] [evidence IPI]; receptor activity [goid 4872] [evidence IEA]; heparin binding [goid 8201] [evidence NAS]; transferase activity [goid 16740] [evidence IEA]; protein serine/threonine kinase activity [goid 4674] [evidence IEA]; fibroblast growth factor receptor activity [goid 5007] [pmid 2167437] [evidence TAS]; ATP binding [goid 5524] [evidence NAS]; protein-tyrosine kinase activity [goid 4713] [pmid 2159626] [evidence NAS]; membrane fraction [goid 5624] [evidence NAS]; membrane [goid 16020] [evidence IEA]; integral to plasma membrane [goid 5887] [pmid 10918587] [evidence TAS]	H2; H3; H4; H5; CEK; FLG; FLT2; KAL2; BFGFR; C-FGR; CD331; N-SAM
3180487	ILMN_5640	ILMN_5640	63054865	NM_017640.3	NM_017640.3	LRRC16	S	4867	GCATACCATCAACGAGCACAGCTAAGAACAGAGTGAGAGAGGCCCATGGC	Homo sapiens leucine rich repeat containing 16 (LRRC16), mRNA.		FLJ20048; FLJ43708; dJ501N12.1; dJ501N12.5
2140341	ILMN_12466	ILMN_12466	39573714	NR_001590.1	NR_001590.1	IFITM4P	S	8	ACACTGCCCAAACCTTCTTCATTCCTGCCAACAGTGGCTGCCCTCCCCCG	Homo sapiens interferon induced transmembrane protein 4 pseudogene (IFITM4P) on chromosome 6.		dJ377H14.5
4560095	ILMN_81305	ILMN_81305	19690404	Hs.195045	AL707049		S	319	TATGATCTAGTCTGGGAATCATGAGCAAATGACAGGTGTTAACGCCATTC	DKFZp686M1945_r1 686 (synonym: hlcc3) Homo sapiens cDNA clone DKFZp686M1945 5, mRNA sequence
380201	ILMN_21574	ILMN_21574	38569501	NM_015496.3	NM_015496.3	KIAA1429	I	5282	CCCCTTAGTTCTACAGGTTACCGCCCAAGTCCTCGGGACCGTGCTTCTAG	Homo sapiens KIAA1429 (KIAA1429), transcript variant 1, mRNA.		MSTP054; DKFZP434I116; DKFZp781B2117
2650753	ILMN_9296	ILMN_9296	7661855	NM_014671.1	NM_014671.1	UBE3C	S	4644	CTACAAACAGAAAGCGTTTCAAAGCGTCAGCTGTGGGAGCAGAGTGACCC	Homo sapiens ubiquitin protein ligase E3C (UBE3C), mRNA.	ubiquitin cycle [goid 6512] [evidence IEA]; protein polyubiquitination [goid 209] [pmid 11278995] [evidence IDA]; ubiquitin-protein ligase activity [goid 4842] [pmid 11278995] [evidence IDA]; protein binding [goid 5515] [pmid 12692129] [evidence IPI]; ligase activity [goid 16874] [evidence IEA]; nucleus [goid 5634] [evidence IEA]	KIAA10; KIAA0010
840187	ILMN_26083	ILMN_26083	22748702	NM_152321.1	NM_152321.1	C12orf46	S	1387	GTCTTTTTGCCAGAAGTTAAAGGCTGTCTCCAAGTCCCTGAACTCAGCAG	Homo sapiens chromosome 12 open reading frame 46 (C12orf46), mRNA.	isomerase activity [goid 16853] [evidence IEA]	FLJ32115
3360561	ILMN_21837	ILMN_21837	23680884	NM_017861.1	NM_017861.1	PIGX	S	1410	CCAGCTAATTGGAAGGGTGAGGCGGGAGGATCGCTTGAACCTGGGAGGCG	Homo sapiens phosphatidylinositol glycan, class X (PIGX), mRNA.	transferase activity, transferring glycosyl groups [goid 16757] [evidence IEA]	FLJ20522
3930180	ILMN_37061	ILMN_37061	89025371	XM_930545.1	XM_930545.1	FLJ43663	A	1437	AGGACAACTTTTAGCCGGCAGCCCAGACCAGCGCGGCACCTGTCTCCGGA	PREDICTED: Homo sapiens hypothetical protein FLJ43663, transcript variant 2 (FLJ43663), mRNA.
1690138	ILMN_136203	ILMN_136203	56912574	Hs.584022	CA034380		S	2	AGCTTTGGTCAGCAGTCAGGGAAAAAAGCTAAAATATACAGTGTAGCTTA	OSCC-112 Human oral squamous cell carcinoma mRNA Homo sapiens cDNA clone OSCC-112, mRNA sequence
2070504	ILMN_77700	ILMN_77700	15939824	Hs.135772	BI828274		S	290	CCTATAACTCTACACCAGACTTGTGGCATGGTTTCTGTAGCTGCCAGCGG	603078167F1 NIH_MGC_119 Homo sapiens cDNA clone IMAGE:5169809 5, mRNA sequence
5810672	ILMN_13632	ILMN_13632	67944635	NM_031947.2	NM_031947.2	SLC25A2	S	1298	TGCTGCTCTTGCACTTGCTGGAATGTACAGGGTGGGCTGGTTGGCCCTAT	Homo sapiens solute carrier family 25 (mitochondrial carrier; ornithine transporter) member 2 (SLC25A2), nuclear gene encoding mitochondrial protein, mRNA.	transport [goid 6810] [evidence IEA]; mitochondrial ornithine transport [goid 66] [evidence NAS]; L-ornithine transporter activity [goid 64] [evidence NAS]; transporter activity [goid 5215] [evidence IEA]; binding [goid 5488] [evidence IEA]; integral to membrane [goid 16021] [evidence IEA]; membrane [goid 16020] [evidence IEA]; mitochondrion [goid 5739] [evidence IEA]; mitochondrial inner membrane [goid 5743] [evidence IEA]	ORNT2; MGC119151; MGC119153
3360202	ILMN_3749	ILMN_3749	31543152	NM_032880.2	NM_032880.2	IGSF21	S	1746	ACCTTGGTGCTCGCCCTGACAGTGATTCTGGAGCTGACGTGAAGGCACCC	Homo sapiens immunoglobin superfamily, member 21 (IGSF21), mRNA.	receptor activity [goid 4872] [evidence IEA]; membrane [goid 16020] [evidence IEA]	MGC15730; RP11-121A23.1
4180450	ILMN_117865	ILMN_117865	6697946	Hs.565382	AW291310		S	359	GTGAGATACTCCATTGGCTTTCAGAATGATTTCAGCGAGCAGGGGCTGGC	UI-H-BI2-agg-c-06-0-UI.s1 NCI_CGAP_Sub4 Homo sapiens cDNA clone IMAGE:2724106 3, mRNA sequence
1170450	ILMN_35503	ILMN_35503	89060613	XM_942518.1	XM_942518.1	LOC389906	I	160	AACCTCGACATTCATGGCAGCAGCTCCACGGGAGGAGAAAAGATGGGCCG	PREDICTED: Homo sapiens similar to Serine/threonine-protein kinase PRKX (Protein kinase PKX1) (LOC389906), mRNA.
2850041	ILMN_134061	ILMN_134061	24133814	Hs.581880	BU944995		S	252	CTGCAGGAGTACTTTGTTCCTATAGTGAGCTTTAAATACCTTTTCCCCCC	AGENCOURT_10546215 NIH_MGC_141 Homo sapiens cDNA clone IMAGE:6733226 5, mRNA sequence
830736	ILMN_82563	ILMN_82563	8169977	Hs.223894	AW978704		S	256	CATGTAAGTGGGATGGGCGCGGTGGCAGATTGGTAGTTGCCAGGGGCTGA	EST390813 MAGE resequences, MAGP Homo sapiens cDNA, mRNA sequence
2260088	ILMN_132475	ILMN_132475	19688924	Hs.580294	AL705569		S	181	TTGGAAGGCCAAGGTATGAGGGTGAGGGCAGGCCATCTGGATCCTGCCAA	DKFZp686I0736_r1 686 (synonym: hlcc3) Homo sapiens cDNA clone DKFZp686I0736 5, mRNA sequence
5550465	ILMN_104347	ILMN_104347	18034477	Hs.539164	AF446132		S	50	AGTCCCATGCTCTAGCTTGGAGCTCCCAGAGGGCCAGATGGCAGCAGACA	Homo sapiens neuronal nitric oxide synthase (NOS1) mRNA, alternative exon 1b
840427	ILMN_27440	ILMN_27440	31543639	NM_014585.3	NM_014585.3	SLC40A1	S	2885	TGGTCATAGAACCTAGAAGCCAAAAGCCACACAGAAGGGCAAGAATCCCA	Homo sapiens solute carrier family 40 (iron-regulated transporter), member 1 (SLC40A1), mRNA.	transport [goid 6810] [evidence IEA]; morphogenesis [goid 9653] [pmid 10693807] [evidence TAS]; iron ion homeostasis [goid 6879] [pmid 10747949] [evidence TAS]; iron ion transport [goid 6826] [pmid 10693807] [evidence TAS]; iron ion binding [goid 5506] [evidence IEA]; iron ion transporter activity [goid 5381] [pmid 10747949] [evidence TAS]; cytoplasm [goid 5737] [pmid 10747949] [evidence TAS]; integral to plasma membrane [goid 5887] [pmid 10693807] [evidence TAS]	FPN1; HFE4; MTP1; IREG1; MST079; MSTP079; SLC11A3
3170524	ILMN_15730	ILMN_15730	31657104	NM_181510.1	NM_181510.1	WFDC8	I	1213	CTAAATTTTCTTGAGCCATCCTTGCATTCTTAATAAACTTAATTGCAGAC	Homo sapiens WAP four-disulfide core domain 8 (WFDC8), transcript variant b, mRNA.	serine-type endopeptidase inhibitor activity [goid 4867] [evidence IEA]	WAP8; C20orf170; dJ461P17.1
7100156	ILMN_137678	ILMN_137678	41281508	NM_014848.2	NM_014848.2	SV2B	S	3797	AAATAGTCTCTGTGGCAGGTCACTGGGGGACAATGTACAGCATTCTGGCC	Homo sapiens synaptic vesicle glycoprotein 2B (SV2B), mRNA.	transport [goid 6810] [evidence IEA]; transporter activity [goid 5215] [evidence IEA]; membrane [goid 16020] [evidence IEA]; integral to membrane [goid 16021] [evidence IEA]	HsT19680; KIAA0735
4290553	ILMN_13621	ILMN_13621	38202213	NM_006364.2	NM_006364.2	SEC23A	S	2328	TGCCAAGATACATTGACACTGAACATGGAGGCAGCCAGGCCCGTTTCCTC	Homo sapiens Sec23 homolog A (S. cerevisiae) (SEC23A), mRNA.	intracellular protein transport [goid 6886] [evidence IEA]; ER to Golgi transport [goid 6888] [evidence IEA]; vesicle-mediated transport [goid 16192] [pmid 8898360] [evidence TAS]; protein binding [goid 5515] [pmid 10075675] [evidence IPI]; cytosol [goid 5829] [pmid 8898360] [evidence TAS]; Golgi stack [goid 5795] [evidence IEA]; endoplasmic reticulum [goid 5783] [pmid 8898360] [evidence TAS]; COPII vesicle coat [goid 30127] [evidence IEA]	MGC26267
2100278	ILMN_16016	ILMN_16016	24475724	NM_032838.2	NM_032838.2	ZNF566	S	2141	AGGCAAATGTACCCTTTGACCATATCCCAAAGGATAGTCTTTATCAGTTC	Homo sapiens zinc finger protein 566 (ZNF566), mRNA.	regulation of transcription, DNA-dependent [goid 6355] [evidence IEA]; transcription [goid 6350] [evidence IEA]; metal ion binding [goid 46872] [evidence IEA]; zinc ion binding [goid 8270] [evidence IEA]; DNA binding [goid 3677] [evidence IEA]; nucleus [goid 5634] [evidence IEA]	FLJ14779; MGC12515
6370025	ILMN_19873	ILMN_19873	35038527	NM_015148.2	NM_015148.2	PASK	S	3900	AAGCCAGAAAGTGGAGTTCTGTCCGCTGCGAGCCTGGAGATGGGGAACAG	Homo sapiens PAS domain containing serine/threonine kinase (PASK), mRNA.	signal transduction [goid 7165] [evidence IEA]; protein amino acid phosphorylation [goid 6468] [evidence IEA]; protein serine/threonine kinase activity [goid 4674] [evidence IEA]; transferase activity [goid 16740] [evidence IEA]; nucleotide binding [goid 166] [evidence IEA]; signal transducer activity [goid 4871] [evidence IEA]; ATP binding [goid 5524] [evidence IEA]	STK37; PASKIN; KIAA0135; DKFZP434O051; DKFZp686P2031
1780202	ILMN_27131	ILMN_27131	71773289	NM_000694.2	NM_000694.2	ALDH3B1	I	239	AGCCTTCGAGTCGGAGGTGTCTGAGGTTGCCATCAGCCAGGGCGAGGTCA	Homo sapiens aldehyde dehydrogenase 3 family, member B1 (ALDH3B1), transcript variant 1, mRNA.	metabolism [goid 8152] [evidence IEA]; alcohol metabolism [goid 6066] [pmid 7828891] [evidence TAS]; lipid metabolism [goid 6629] [pmid 7828891] [evidence TAS]; aldehyde dehydrogenase [NAD(P)+] activity [goid 4030] [evidence IEA]; oxidoreductase activity [goid 16491] [evidence IEA]	ALDH4; ALDH7
6620725	ILMN_25969	ILMN_25969	13699832	NM_006845.2	NM_006845.2	KIF2C	S	2570	CTGGGGTTGTCCTGGCTCTGGGGAGAGAGACGGAGCCTTTAGTACAGCTA	Homo sapiens kinesin family member 2C (KIF2C), mRNA.	cell proliferation [goid 8283] [pmid 9434124] [evidence TAS]; microtubule-based movement [goid 7018] [evidence IEA]; mitosis [goid 7067] [pmid 9434124] [evidence TAS]; nucleotide binding [goid 166] [evidence IEA]; microtubule motor activity [goid 3777] [pmid 9434124] [evidence TAS]; centromeric DNA binding [goid 19237] [pmid 9434124] [evidence TAS]; ATP binding [goid 5524] [evidence IEA]; chromosome, pericentric region [goid 775] [evidence IEA]; microtubule [goid 5874] [evidence IEA]; kinesin complex [goid 5871] [pmid 9434124] [evidence TAS]; nucleus [goid 5634] [evidence IEA]	MCAK; KNSL6
3190753	ILMN_5323	ILMN_5323	9966890	NM_020407.1	NM_020407.1	RHBG	S	1499	TCCTCCAGCTGCAAGAAGGGAGCCATGAGCCAGAAGGAGGCCCCTTTCCA	Homo sapiens Rh family, B glycoprotein (RHBG), mRNA.	transport [goid 6810] [pmid 11024028] [evidence NAS]; ammonium transporter activity [goid 8519] [pmid 11024028] [evidence NAS]; membrane [goid 16020] [evidence IEA]; integral to plasma membrane [goid 5887] [pmid 11024028] [evidence IDA]
4290433	ILMN_28352	ILMN_28352	11056055	NM_021107.1	NM_021107.1	MRPS12	I	255	CGGATCGGGGAGCATTTGCGGATCGGTCACTTTTTCCTCCTTTCTGAGTC	Homo sapiens mitochondrial ribosomal protein S12 (MRPS12), nuclear gene encoding mitochondrial protein, transcript variant 1, mRNA.	protein biosynthesis [goid 6412] [evidence IEA]; structural constituent of ribosome [goid 3735] [pmid 9545647] [evidence TAS]; nucleic acid binding [goid 3676] [evidence IEA]; mitochondrion [goid 5739] [evidence IEA]; small ribosomal subunit [goid 15935] [evidence IEA]; mitochondrial ribosome [goid 5761] [pmid 9545647] [evidence TAS]	RPS12; RPMS12; RPSM12; MPR-S12; MT-RPS12
6200746	ILMN_24128	ILMN_24128	39725655	NM_032376.2	NM_032376.2	TMEM101	S	1298	GAAGTCACATGGGTTCTCAGGGTATGCCAGGGGCAGAAACAGTACCGGCT	Homo sapiens transmembrane protein 101 (TMEM101), mRNA.	positive regulation of I-kappaB kinase/NF-kappaB cascade [goid 43123] [pmid 12761501] [evidence IMP]; signal transducer activity [goid 4871] [pmid 12761501] [evidence IMP]	MGC4251; FLJ23987
3190598	ILMN_113637	ILMN_113637	24270871	Hs.559353	BC038745		S	835	GATCAAGAGGCAAAACATTACCAGCACCCTAGCTGCCCTCCTTGGACTCC	Homo sapiens cDNA clone IMAGE:5268605
3460241	ILMN_5719	ILMN_5719	22749318	NM_152647.1	NM_152647.1	C15orf33	S	1555	CCAGGAACCACTACCTGCTCCAACATACCGTGATGTTATAAAGGAGGCAA	Homo sapiens chromosome 15 open reading frame 33 (C15orf33), mRNA.		FLJ32800; MGC57432
580605	ILMN_43154	ILMN_43154	89027796	XM_933416.1	XM_933416.1	LOC653423	I	9	TTCACGGGAGGGCAGGGAGGTTCAACGGACCTTAAAACATGAAGGTCTTT	PREDICTED: Homo sapiens similar to sperm associated antigen 11 isoform H precursor, transcript variant 8 (LOC653423), mRNA.
4590408	ILMN_40616	ILMN_40616	88982362	XM_932003.1	XM_932003.1	LOC643379	A	2705	CCTGCCAGCTAGTAGAGTGCAACATGTGTAAAAATCTTACAGTTAAATGG	PREDICTED: Homo sapiens hypothetical protein LOC643379, transcript variant 1 (LOC643379), mRNA.
3710450	ILMN_114418	ILMN_114418	23710724	Hs.560718	BU752989		S	60	GGGTACTTCTAGATGATCTGTCTTGGGACCAGTGTCCTGAAGAGGGATAG	UI-1-BB1-aie-g-04-0-UI.s1 NCI_CGAP_Pl5 Homo sapiens cDNA clone UI-1-BB1-aie-g-04-0-UI 3, mRNA sequence
670348	ILMN_33823	ILMN_33823	88954739	XM_945433.1	XM_945433.1	LOC388948	A	61	ACTCCAGTGTGGAATCCCATGTCCGCTCAGTGCACCTTTCTGCCGCTGAA	PREDICTED: Homo sapiens hypothetical gene supported by BC062774, transcript variant 5 (LOC388948), mRNA.
2070491	ILMN_38574	ILMN_38574	89027664	XM_935654.1	XM_935654.1	LOC641908	S	19	GCCACAGCTGACAGCCAATACACCTGCAGGTCCACCCTCTGCTGGTCATT	PREDICTED: Homo sapiens similar to actin-related protein 3-beta (LOC641908), mRNA.
4200315	ILMN_13955	ILMN_13955	4505378	NM_003204.1	NM_003204.1	NFE2L1	S	4468	TTTTAACTGTTTGCCACTGCTGCCCTCACCCCTGCCCGGCTCTGGAGTAC	Homo sapiens nuclear factor (erythroid-derived 2)-like 1 (NFE2L1), mRNA.	regulation of transcription, DNA-dependent [goid 6355] [evidence IEA]; heme biosynthesis [goid 6783] [pmid 9501099] [evidence TAS]; morphogenesis [goid 9653] [pmid 9501099] [evidence TAS]; transcription [goid 6350] [evidence IEA]; transcription from RNA polymerase II promoter [goid 6366] [pmid 9826775] [evidence TAS]; inflammatory response [goid 6954] [pmid 9826775] [evidence TAS]; transcription cofactor activity [goid 3712] [pmid 9826775] [evidence TAS]; DNA binding [goid 3677] [evidence IEA]; transcription factor activity [goid 3700] [pmid 8248256] [evidence TAS]; nucleus [goid 5634] [evidence IEA]	NRF1; TCF11; LCR-F1; FLJ00380
4780202	ILMN_106684	ILMN_106684	7701533	Hs.542998	AW769501		S	229	ATCAGCTCCTAACCAGGGGAAGGCGTTTATGCCTCGCAGCTGAACGGGGG	hl74a09.x1 NCI_CGAP_Kid13 Homo sapiens cDNA clone IMAGE:3006904 3, mRNA sequence
7560411	ILMN_115527	ILMN_115527	81467157	Hs.562404	DB037594		S	309	AGGTTCCACGTCTCTATGGGAGGACTAGCCACACTAAGCCACTGCGCTGG	DB037594 TESTI2 Homo sapiens cDNA clone TESTI2023634 5, mRNA sequence
7650750	ILMN_17963	ILMN_17963	39930314	NM_007224.1	NM_007224.1	NXPH4	A	1557	CTCCCACCATTCTGCCTGCCATATGCCTGTCCCCTTTTCCTCCAAACCCT	Homo sapiens neurexophilin 4 (NXPH4), mRNA.	neuropeptide signaling pathway [goid 7218] [pmid 9570794] [evidence NAS]; molecular function unknown [goid 5554] [pmid 9570794] [evidence ND ]; extracellular region [goid 5576] [evidence NAS]	NPH4
4830070	ILMN_17963	ILMN_17963	39930314	NM_007224.1	NM_007224.1	NXPH4	I	164	AAGATGCGGCTGCTCCCGGAATGGTTCCTCTTGCTCTTTGGCCCGTGGCT	Homo sapiens neurexophilin 4 (NXPH4), mRNA.	neuropeptide signaling pathway [goid 7218] [pmid 9570794] [evidence NAS]; molecular function unknown [goid 5554] [pmid 9570794] [evidence ND ]; extracellular region [goid 5576] [evidence NAS]	NPH4
2970358	ILMN_138283	ILMN_138283	88970907	XM_945271.1	XM_945271.1	CDV3	A	3591	GCATGAGTTGCAGACTTGCTACTGGCAAGAGTGAAGCAAGTGGGTGAGTA	PREDICTED: Homo sapiens CDV3 homolog (mouse), transcript variant 3 (CDV3), mRNA.
610296	ILMN_138283	ILMN_138283	88970907	XM_945271.1	XM_945271.1	CDV3	I	890	TCCAGAAGGGAGGAAAGGGGGAGGGCAAAGAGCATTGGAGACACTTTGTC	PREDICTED: Homo sapiens CDV3 homolog (mouse), transcript variant 3 (CDV3), mRNA.
3450093	ILMN_25080	ILMN_25080	31652241	NM_181492.1	NM_181492.1	TCF20	A	5218	CAGAGTCTTCGGTTATGGGGCACCTGGTTTGCTGTCTGTGTGGCAAGTGG	Homo sapiens transcription factor 20 (AR1) (TCF20), transcript variant 2, mRNA.	regulation of transcription, DNA-dependent [goid 6355] [pmid 10995766] [evidence NAS]; transcription [goid 6350] [evidence IEA]; metal ion binding [goid 46872] [evidence IEA]; zinc ion binding [goid 8270] [evidence IEA]; transcription coactivator activity [goid 3713] [pmid 10995766] [evidence NAS]; protein binding [goid 5515] [evidence IEA]; DNA binding [goid 3677] [pmid 10995766] [evidence NAS]; nucleus [goid 5634] [pmid 10995766] [evidence NAS]	AR1; SPBP; KIAA0292
6420142	ILMN_122563	ILMN_122563	81475116	Hs.570382	DB004772		S	507	CCTCGGTCAGGCCAGGAAAGAGAGATGACAGACTTGGTCCCATCGGCAAA	DB004772 TBAES2 Homo sapiens cDNA clone TBAES2007618 5, mRNA sequence
940341	ILMN_11349	ILMN_11349	22749066	NM_152510.1	NM_152510.1	HORMAD2	S	1510	ATTGTGGGACCAAAATGTGCCCTGCCTCAACTCTGGCCCCAGGCCCTGTT	Homo sapiens HORMA domain containing 2 (HORMAD2), mRNA.		MGC26710
5050100	ILMN_34208	ILMN_34208	89061295	XM_930620.1	XM_930620.1	LOC653050	I	629	GAAGCCAGGTGGCTGCTACAAGCACACGGGAGACCAGCCCTCTGTGCGTG	PREDICTED: Homo sapiens similar to Tektin-3, transcript variant 3 (LOC653050), mRNA.
1690754	ILMN_34655	ILMN_34655	89030130	XM_926871.1	XM_926871.1	LOC643570	S	121	AGCCGCGAGGCCCTCATCGCCCTCCTTGTGGTGCTGGCGGGCATCAGTGC	PREDICTED: Homo sapiens hypothetical protein LOC643570 (LOC643570), mRNA.
6550564	ILMN_6396	ILMN_6396	4826751	NM_004963.1	NM_004963.1	GUCY2C	S	3362	GACCTCAATGAAGCAGAAATGTACTTAGGCTTGGCTGCCCTGTCTGGAAC	Homo sapiens guanylate cyclase 2C (heat stable enterotoxin receptor) (GUCY2C), mRNA.	receptor guanylyl cyclase signaling pathway [goid 7168] [pmid 1680854] [evidence TAS]; intracellular signaling cascade [goid 7242] [evidence IEA]; cGMP biosynthesis [goid 6182] [evidence IEA]; protein amino acid phosphorylation [goid 6468] [evidence IEA]; protein binding [goid 5515] [pmid 11950846] [evidence IPI]; receptor activity [goid 4872] [evidence IEA]; protein serine/threonine kinase activity [goid 4674] [evidence IEA]; ATP binding [goid 5524] [evidence IEA]; guanylate cyclase activity [goid 4383] [pmid 1680854] [evidence TAS]; protein-tyrosine kinase activity [goid 4713] [evidence IEA]; brush border [goid 5903] [evidence NR ]; integral to plasma membrane [goid 5887] [evidence NR ]	STAR; GUC2C
4640192	ILMN_36911	ILMN_36911	88986878	XM_936050.1	XM_936050.1	LOC653867	S	181	CACAATGGAACCAGGAAAAGCAGCCCTTGCCCCTTCAGTGTGTCAGCAGC	PREDICTED: Homo sapiens similar to Occludin (LOC653867), mRNA.
5690603	ILMN_138461	ILMN_138461	89047190	XM_113971.4	XM_113971.4	APM-1	S	4398	GATTCAAGGGACAATCTTCCATAACTTCGGTCGCACGCCACATCCCGCCG	PREDICTED: Homo sapiens BTB/POZ-zinc finger protein-like (APM-1), mRNA.
5910487	ILMN_114863	ILMN_114863	19720150	Hs.561426	BM995249		S	518	ATGAGTTACTTGCCGAAAACCTGAGCCTCTTAGGACAGGGAAGAAGGCTG	UI-H-ED0-axb-f-04-0-UI.s1 NCI_CGAP_ED0 Homo sapiens cDNA clone IMAGE:5826435 3, mRNA sequence
1010593	ILMN_40219	ILMN_40219	89058212	XM_930861.1	XM_930861.1	LOC642486	S	52	TCGCTGGAGATGCCGGGGGCGTCACTCCAGCAGGTAGAGGCCAAACAGAA	PREDICTED: Homo sapiens hypothetical protein LOC642486 (LOC642486), mRNA.
6960630	ILMN_12709	ILMN_12709	46519152	NM_020690.4	NM_020690.4	MASK-BP3	S	7751	ACCAGACCGAAGAAGAGAATTGGACGGCCGATGGTGGCCTCTCCTAACCA	Homo sapiens MASK-4E-BP3 alternate reading frame gene (MASK-BP3), mRNA.	nucleic acid binding [goid 3676] [evidence IEA]; protein binding [goid 5515] [pmid 14743216] [evidence IPI]	MASK-BP3arf
6400543	ILMN_14408	ILMN_14408	56549128	NM_198530.2	NM_198530.2	MXRA7	A	463	CGGGAAGCTGAGGGGAAACCAGTACAAGAAGATGATGACCAAAGAGGAGC	Homo sapiens matrix-remodelling associated 7 (MXRA7), transcript variant 3, mRNA.	membrane [goid 16020] [evidence IEA]; integral to membrane [goid 16021] [evidence IEA]	TMAP1; PS1TP1; FLJ41492; FLJ46603
7320338	ILMN_42543	ILMN_42543	89028281	XM_932199.1	XM_932199.1	LOC644468	S	83	AGCACTGTCGAGGTCACAGACTGCAGACCTCCTTGTATCTTCAAATGGAG	PREDICTED: Homo sapiens hypothetical protein LOC644468 (LOC644468), mRNA.
6450246	ILMN_115023	ILMN_115023	28364045	Hs.561683	CB242401		S	196	CCCTGGCTGCAGTCATATGAAGGCCTGACTAGGGCTAGAGAACCCACTTC	UI-CF-FN0-agc-f-19-0-UI.s1 UI-CF-FN0 Homo sapiens cDNA clone UI-CF-FN0-agc-f-19-0-UI 3, mRNA sequence
5700671	ILMN_105947	ILMN_105947	5440403	Hs.541810	AI821324		S	369	CTCTAGTAGTTTTCTTCTGGGTGGGAAAGCAGAACTTATACTGAGTGCCT	yb63h09.x5 Stratagene ovary (#937217) Homo sapiens cDNA clone IMAGE:75905 3, mRNA sequence
5960180	ILMN_128814	ILMN_128814	47067209	Hs.576633	BX447862		S	253	GTCCACAGTGAAGTCCACTCCAGGTTATCTGCATAGGTAGCCCAGGCACC	BX447862 Homo sapiens T CELLS (JURKAT CELL LINE) Homo sapiens cDNA clone CS0DH002YG04 3-PRIME, mRNA sequence
6550138	ILMN_107592	ILMN_107592	2243542	Hs.544121	AA507103		S	170	GGTGATTTGGTATTGCGACAGGCTGCTCCAAATCAGAACTCAGCAACCTG	nh41d05.s1 NCI_CGAP_Pr5 Homo sapiens cDNA clone IMAGE:954921, mRNA sequence
2450463	ILMN_25161	ILMN_25161	66267729	NM_052844.3	NM_052844.3	WDR34	S	1481	GCTGCCTCTGGGAAAGGTGACGTGCAGCTGTTTGATCTCCAGAAAAGCTC	Homo sapiens WD repeat domain 34 (WDR34), mRNA.		MGC20486; bA216B9.3; RP11-216B9.5
2900008	ILMN_603	ILMN_603	13376547	NM_025026.1	NM_025026.1	FLJ14107	S	1503	ACACTCAGCACCCCTCCCAAAGAGCGCCCCCTGTGTGTTCTGGATCTCTA	Homo sapiens hypothetical protein FLJ14107 (FLJ14107), mRNA.
3310546	ILMN_136987	ILMN_136987	41281995	NM_182922.1	NM_182922.1	FLJ20718	I	2281	TCTGTACATTCTGTAAAAACTTCAAAACCTGGCCAGGCATGGTGGCTCAC	Homo sapiens hypothetical protein FLJ20718 (FLJ20718), transcript variant 2, mRNA.	binding [goid 5488] [evidence IEA]
290131	ILMN_136987	ILMN_136987	41281995	NM_182922.1	NM_182922.1	FLJ20718	A	1899	CCACCAAAGATCCTTCCCTTGTGGTAGCAGGAGAAGCTTTGGATGCCCTC	Homo sapiens hypothetical protein FLJ20718 (FLJ20718), transcript variant 2, mRNA.	binding [goid 5488] [evidence IEA]
5560176	ILMN_22108	ILMN_22108	21687236	NM_145276.1	NM_145276.1	ZNF563	S	2496	GGAGCGTGGTTCTACCACCCCCTGGGCATACATAAATCGACACATGCCAA	Homo sapiens zinc finger protein 563 (ZNF563), mRNA.	regulation of transcription, DNA-dependent [goid 6355] [evidence IEA]; nucleic acid binding [goid 3676] [evidence IEA]; zinc ion binding [goid 8270] [evidence IEA]; nucleus [goid 5634] [evidence IEA]	FLJ34797
7400382	ILMN_118796	ILMN_118796	19730943	Hs.566478	BQ006043		S	491	TTTAGGCCTCACTGAAGCAGAGGCAATACCCATACAATCTCCACAGCAAC	UI-H-EI1-ayz-b-13-0-UI.s1 NCI_CGAP_EI1 Homo sapiens cDNA clone IMAGE:5845548 3, mRNA sequence
7040020	ILMN_11795	ILMN_11795	73747873	NM_004159.4	NM_004159.4	PSMB8	A	1412	AGTCCAAGGAGAAGAAGAGGCCTAGCCTGAGCCAAAGAGAGAGTACGGGC	Homo sapiens proteasome (prosome, macropain) subunit, beta type, 8 (large multifunctional peptidase 7) (PSMB8), transcript variant 1, mRNA.	immune response [goid 6955] [evidence IEA]; ubiquitin-dependent protein catabolism [goid 6511] [evidence IEA]; proteolysis and peptidolysis [goid 6508] [evidence NR ]; protein binding [goid 5515] [pmid 15231747] [evidence IPI]; threonine endopeptidase activity [goid 4298] [evidence IEA]; cytosol [goid 5829] [evidence IEA]; protein complex [goid 43234] [evidence IEA]; proteasome core complex (sensu Eukaryota) [goid 5839] [evidence IEA]	LMP7; D6S216; RING10; D6S216E; MGC1491
7320343	ILMN_30022	ILMN_30022	62988345	NM_138690.1	NM_138690.1	GRIN3B	S	3117	GGGGAGCCAGGAATGAGGCGGCAGCCGGGCCGTTTGGGCTCAAGACACAC	Homo sapiens glutamate receptor, ionotropic, N-methyl-D-aspartate 3B (GRIN3B), mRNA.	ion transport [goid 6811] [evidence IEA]; ionotropic glutamate receptor activity [goid 4970] [evidence IEA]; magnesium ion binding [goid 287] [evidence IEA]; transporter activity [goid 5215] [evidence IEA]; calcium ion binding [goid 5509] [evidence IEA]; glutamate-gated ion channel activity [goid 5234] [evidence IEA]; ion channel activity [goid 5216] [evidence IEA]; receptor activity [goid 4872] [evidence IEA]; postsynaptic membrane [goid 45211] [evidence IEA]; integral to membrane [goid 16021] [evidence IEA]	NR3B
1980491	ILMN_12802	ILMN_12802	33598925	NM_005506.2	NM_005506.2	SCARB2	S	4542	GCTCGAGATATGAGTTCTGCAAAAGGTGGTCCGCATCCTTGGCCCTCTGG	Homo sapiens scavenger receptor class B, member 2 (SCARB2), mRNA.	cell adhesion [goid 7155] [evidence IEA]; receptor activity [goid 4872] [evidence IEA]; membrane fraction [goid 5624] [pmid 1374238] [evidence TAS]; integral to plasma membrane [goid 5887] [pmid 1374238] [evidence TAS]; lysosomal membrane [goid 5765] [evidence NR ]	CD36L2; HLGP85; LIMPII; SR-BII
1660142	ILMN_136290	ILMN_136290	13534106	Hs.584109	BG541873		S	800	GGGTTCAGAAAAACCCTGGGCATTGACCGAGATCGCCTTTGTCTAAAGAG	602569766F1 NIH_MGC_77 Homo sapiens cDNA clone IMAGE:4693984 5, mRNA sequence
7050487	ILMN_26255	ILMN_26255	71164866	NM_001029851.1	NM_001029851.1	PDE8B	A	2961	GCTTCACAGCCTCTATGGCTACATGGTTCTTCTGGCCGATGGTATGACAC	Homo sapiens phosphodiesterase 8B (PDE8B), transcript variant 3, mRNA.	signal transduction [goid 7165] [evidence IEA]; cyclic nucleotide metabolism [goid 9187] [pmid 9784418] [evidence NAS]; manganese ion binding [goid 30145] [evidence IEA]; magnesium ion binding [goid 287] [evidence IEA]; 3',5'-cyclic-nucleotide phosphodiesterase activity [goid 4114] [pmid 9784418] [evidence NAS]; signal transducer activity [goid 4871] [evidence IEA]; hydrolase activity [goid 16787] [evidence IEA]; cellular component unknown [goid 8372] [evidence ND ]	FLJ11212
6250475	ILMN_121916	ILMN_121916	81207831	Hs.569735	DA869411		S	511	CAAGTATCTTTGTCTGCCTGGCTCTCCTGGGGCCATCACAGAGGGCTGGG	DA869411 PROST2 Homo sapiens cDNA clone PROST2005151 5, mRNA sequence
7100725	ILMN_1803	ILMN_1803	38156700	NM_006722.1	NM_006722.1	MITF	I	10	TCCGCTCCATCTCTGAAGTCAAATGGGACACCTTGAAAATACTTCAGTGG	Homo sapiens microphthalmia-associated transcription factor (MITF), transcript variant 3, mRNA.	melanocyte differentiation [goid 30318] [pmid 9647758] [evidence NAS]; regulation of transcription, DNA-dependent [goid 6355] [pmid 10578055] [evidence NAS]; sensory perception of sound [goid 7605] [evidence IEA]; development [goid 7275] [evidence IEA]; transcriptional activator activity [goid 16563] [pmid 10578055] [evidence NAS]; DNA binding [goid 3677] [evidence IEA]; nucleus [goid 5634] [pmid 10578055] [evidence NAS]	WS2A
4230021	ILMN_8000	ILMN_8000	37188164	NM_031409.2	NM_031409.2	CCR6	A	2742	GAGGAGCTGCAGATTAGCTAGGGGACAGCTGGAATTATGCTGGCTTCTGA	Homo sapiens chemokine (C-C motif) receptor 6 (CCR6), transcript variant 2, mRNA.	chemotaxis [goid 6935] [pmid 11001880] [evidence TAS]; humoral immune response [goid 6959] [pmid 11001880] [evidence TAS]; signal transduction [goid 7165] [pmid 9186513] [evidence TAS]; G-protein coupled receptor protein signaling pathway [goid 7186] [evidence IEA]; elevation of cytosolic calcium ion concentration [goid 7204] [pmid 9223454] [evidence TAS]; cellular defense response [goid 6968] [pmid 10521347] [evidence TAS]; antimicrobial humoral response (sensu Vertebrata) [goid 19735] [pmid 9186513] [evidence TAS]; cell motility [goid 6928] [pmid 9186513] [evidence TAS]; receptor activity [goid 4872] [pmid 9186513] [evidence TAS]; C-C chemokine receptor activity [goid 16493] [evidence IEA]; rhodopsin-like receptor activity [goid 1584] [evidence IEA]; angiotensin type II receptor activity [goid 4945] [evidence IEA]; integral to plasma membrane [goid 5887] [pmid 9186513] [evidence TAS]; plasma membrane [goid 5886] [pmid 9186513] [evidence TAS]	BN-1; CKR6; DCR2; CD196; CKRL3; DRY-6; GPR29; CKR-L3; CMKBR6; GPRCY4; STRL22; GPR-CY4
2000301	ILMN_8000	ILMN_8000	37188164	NM_031409.2	NM_031409.2	CCR6	I	280	GGAAGTGGCAATCCAGAACTTGCTTTTGGGCAATTCTAGTAGCTCACCGC	Homo sapiens chemokine (C-C motif) receptor 6 (CCR6), transcript variant 2, mRNA.	chemotaxis [goid 6935] [pmid 11001880] [evidence TAS]; humoral immune response [goid 6959] [pmid 11001880] [evidence TAS]; signal transduction [goid 7165] [pmid 9186513] [evidence TAS]; G-protein coupled receptor protein signaling pathway [goid 7186] [evidence IEA]; elevation of cytosolic calcium ion concentration [goid 7204] [pmid 9223454] [evidence TAS]; cellular defense response [goid 6968] [pmid 10521347] [evidence TAS]; antimicrobial humoral response (sensu Vertebrata) [goid 19735] [pmid 9186513] [evidence TAS]; cell motility [goid 6928] [pmid 9186513] [evidence TAS]; receptor activity [goid 4872] [pmid 9186513] [evidence TAS]; C-C chemokine receptor activity [goid 16493] [evidence IEA]; rhodopsin-like receptor activity [goid 1584] [evidence IEA]; angiotensin type II receptor activity [goid 4945] [evidence IEA]; integral to plasma membrane [goid 5887] [pmid 9186513] [evidence TAS]; plasma membrane [goid 5886] [pmid 9186513] [evidence TAS]	BN-1; CKR6; DCR2; CD196; CKRL3; DRY-6; GPR29; CKR-L3; CMKBR6; GPRCY4; STRL22; GPR-CY4
4060367	ILMN_104921	ILMN_104921	47304548	Hs.540043	CN288134		S	26	GTGGAGGCTGTGTAATATTTCATCAGTTCTCCCTAGCCACTCAGTCCAGG	17000532821466 GRN_ES Homo sapiens cDNA 5, mRNA sequence
4920307	ILMN_44097	ILMN_44097	89061133	XM_943344.1	XM_943344.1	LOC648500	S	715	GGTCACCCTACCTGGCAGCCAGTGATAAGGGCTGGTGTCATTGGCATGAC	PREDICTED: Homo sapiens hypothetical protein LOC648500 (LOC648500), mRNA.
6940360	ILMN_3902	ILMN_3902	50083290	NM_173075.2	NM_173075.2	APBB2	S	4276	ATGAAGTACCGAGAGGCTAAACCCACTGGCCTAAGATCTCACCAAAGTTC	Homo sapiens amyloid beta (A4) precursor protein-binding, family B, member 2 (Fe65-like) (APBB2), mRNA.	actin filament-based movement [goid 30048] [evidence ISS]; cell cycle arrest [goid 7050] [evidence ISS]; negative regulation of S phase of mitotic cell cycle [goid 45749] [evidence ISS]; regulation of transcription [goid 45449] [evidence ISS]; protein stabilization [goid 50821] [evidence ISS]; negative regulation of cell growth [goid 30308] [evidence ISS]; intracellular signaling cascade [goid 7242] [pmid 8855266] [evidence NAS]; axonogenesis [goid 7409] [evidence ISS]; histone acetyltransferase binding [goid 35035] [evidence ISS]; transcription factor binding [goid 8134] [evidence ISS]; beta-amyloid binding [goid 1540] [evidence ISS]; lamellipodium [goid 30027] [evidence ISS]; synapse [goid 45202] [evidence ISS]; membrane [goid 16020] [pmid 8855266] [evidence NAS]; growth cone [goid 30426] [evidence ISS]; nucleus [goid 5634] [evidence ISS]	FE65L; FE65L1; MGC35575
450296	ILMN_21753	ILMN_21753	40804769	NM_199046.1	NM_199046.1	TEPP	A	830	CTGGACCGCTACGGACAGAAGCCCCTGCCTTTCGACTCCCTGAACACTTT	Homo sapiens testis/prostate/placenta-expressed protein, isoform 2 (TEPP), transcript variant 1, mRNA.		MGC129930; MGC129931
5310373	ILMN_33974	ILMN_33974	88955075	XM_941484.1	XM_941484.1	LOC442015	A	112	ATCGCCGGTCCGCGGGAGCCTTCGGTCTTCTTGTCTGTGACCTACTACTT	PREDICTED: Homo sapiens similar to Ferritin heavy chain (Ferritin H subunit) (Proliferation-inducing gene 15 protein) (LOC442015), mRNA.
6380138	ILMN_8159	ILMN_8159	4506454	NM_002901.1	NM_002901.1	RCN1	S	1989	GGAATGAGGACAAGGTGATACTCTGAGCTGTGGACTGAACTGGCAGACAC	Homo sapiens reticulocalbin 1, EF-hand calcium binding domain (RCN1), mRNA.	calcium ion binding [goid 5509] [pmid 8416973] [evidence TAS]; endoplasmic reticulum lumen [goid 5788] [pmid 8416973] [evidence TAS]	RCN; RCAL; PIG20
5810228	ILMN_40029	ILMN_40029	89059919	XM_926656.1	XM_926656.1	LOC643310	S	132	GGTGGCCTTCCAGGATGTGGCTCAGAACCCAGCAAATATGTCAAAATACC	PREDICTED: Homo sapiens similar to heat shock 70kD protein binding protein (LOC643310), mRNA.
5080022	ILMN_3561	ILMN_3561	31543389	NM_025239.2	NM_025239.2	PDCD1LG2	S	1247	GGCCATGAAACTTGCCCCTTCACTGATCTGGACTCACCTCTGGAGCCTAT	Homo sapiens programmed cell death 1 ligand 2 (PDCD1LG2), mRNA.	immune response [goid 6955] [pmid 11283156] [evidence NAS]; receptor activity [goid 4872] [evidence IEA]; membrane [goid 16020] [evidence IEA]; integral to membrane [goid 16021] [evidence IEA]	B7DC; Btdc; PDL2; CD273; PD-L2; PDCD1L2; bA574F11.2
3940735	ILMN_125976	ILMN_125976	83108343	Hs.573795	DB336824		S	459	GCCTTCATTCCGGCTGCATTTCTGGAGAGCTGGCACTTTAGAGGTTGACC	DB336824 TESTI2 Homo sapiens cDNA clone TESTI2011668 3, mRNA sequence
4730121	ILMN_109850	ILMN_109850	23285585	Hs.548438	BU619370		S	402	GCAAACTCTCCTGTTGTGCTGGTTAGTTCCTCTGGGAAGCAGACACCATG	UI-H-FL1-bfv-m-01-0-UI.s1 NCI_CGAP_FL1 Homo sapiens cDNA clone UI-H-FL1-bfv-m-01-0-UI 3, mRNA sequence
5290491	ILMN_41312	ILMN_41312	88978394	XM_928031.1	XM_928031.1	LOC653549	S	153	GGAAGGCAGGGAGGAAAAGCGGTCCTCGGCCTCCGGGAGTAGCGGGACCC	PREDICTED: Homo sapiens similar to double homeobox, 4 (LOC653549), mRNA.
5490059	ILMN_118077	ILMN_118077	22369614	Hs.565625	BQ954136		S	95	CTGTAGTATTAGGAGTAAGCCTGTGGCTTGTTATGGCCAGGGACCAGAAA	AGENCOURT_8803026 Lupski_sciatic_nerve Homo sapiens cDNA clone IMAGE:6199034 5, mRNA sequence
7210220	ILMN_18935	ILMN_18935	24797063	NR_000041.1	NR_000041.1	RNU12	S	445	GCTGGTAAAGGTCGCCCCTAAGGTGACCAGCCTACTTTGCGGGATGCCTA	Homo sapiens RNA, U12 small nuclear (RNU12) on chromosome X.		U12
5860736	ILMN_13128	ILMN_13128	73088871	NM_001031799.1	NM_001031799.1	RASGEF1C	I	4	GTGAGGCTCACGTGCCCACCCGGCGCCCCTCACGAGCGCGGTGCCCCTCG	Homo sapiens RasGEF domain family, member 1C (RASGEF1C), transcript variant 2, mRNA.	small GTPase mediated signal transduction [goid 7264] [evidence IEA]; guanyl-nucleotide exchange factor activity [goid 5085] [evidence IEA]	FLJ35841
5130136	ILMN_13128	ILMN_13128	73088871	NM_001031799.1	NM_001031799.1	RASGEF1C	A	1841	TGTACACGGCAGTCCCGCCACCCAGCCCCCTTGTAAACTCTAGTCACTAT	Homo sapiens RasGEF domain family, member 1C (RASGEF1C), transcript variant 2, mRNA.	small GTPase mediated signal transduction [goid 7264] [evidence IEA]; guanyl-nucleotide exchange factor activity [goid 5085] [evidence IEA]	FLJ35841
5080161	ILMN_123607	ILMN_123607	66835582	Hs.571426	DR033690		S	364	TGACCTGGACCATGAAGAATGGGGCCACGCCTTAGGAACAGCTGGGCCAT	5000CED06 Fetal Brain 15 Homo sapiens cDNA 5, mRNA sequence
2470762	ILMN_82899	ILMN_82899	47287975	Hs.235477	CN271561		S	715	ATGGATAAGGGGTGGGAACCAAGGCAGACCCTGGATGGGGAGGGCAGACT	17000532241514 GRN_EB Homo sapiens cDNA 5, mRNA sequence
4780561	ILMN_106694	ILMN_106694	21753230	Hs.543012	AK094212		S	1717	GGGGACCACAATTAAGCCTTTGTAACACCCTCCTTCAAAGGTTGGGAGGG	Homo sapiens cDNA FLJ36893 fis, clone BRACE2000640
520102	ILMN_23646	ILMN_23646	23111056	NM_016224.3	NM_016224.3	SNX9	S	3908	GTGAAAAAGGGATGGGGGAAATGGAGATGGCACGGGCTCCTCAGAGCGTG	Homo sapiens sorting nexin 9 (SNX9), mRNA.	intracellular signaling cascade [goid 7242] [evidence IEA]; protein localization [goid 8104] [pmid 10531379] [evidence TAS]; protein transport [goid 15031] [evidence IEA]; SH3/SH2 adaptor activity [goid 5070] [pmid 10531379] [evidence TAS]; phosphoinositide binding [goid 35091] [evidence IEA]; protein binding [goid 5515] [pmid 10531379] [evidence IPI]	SDP1; WISP; MST155; SH3PX1; MSTP155; SH3PXD3A
1300402	ILMN_107392	ILMN_107392	2840309	Hs.543882	AA780978		S	45	GAGGAACAAAGGATTTCAAAGGAAAACAGAAAATGGGGAACATAGGAATG	ag99g03.s1 Gessler Wilms tumor Homo sapiens cDNA clone IMAGE:1155316 3, mRNA sequence
5670563	ILMN_32859	ILMN_32859	89041164	XM_372654.3	XM_372654.3	LOC390760	S	534	AGGAGCCCTCAAGCGGCCCTTATGCGAGCACTCCACCGACTTTGACAAGC	PREDICTED: Homo sapiens similar to protein phosphatase 1, regulatory (inhibitor) subunit 2 (LOC390760), mRNA.
5050685	ILMN_118422	ILMN_118422	24813951	Hs.566037	CA449531		S	584	GGTGAAACTTTTATGTAGCTGTGACATTGGAGACATCTTTCGTCCAGGTG	UI-H-EI1-ayt-h-24-0-UI.s1 NCI_CGAP_EI1 Homo sapiens cDNA clone UI-H-EI1-ayt-h-24-0-UI 3, mRNA sequence
6270259	ILMN_30692	ILMN_30692	88942708	XM_932669.1	XM_932669.1	LOC645133	S	61	ACCTGCCTAGACAGTAACGCCTTTCTACCTTGGCCTGCCATTTAGGGGTC	PREDICTED: Homo sapiens hypothetical protein LOC645133 (LOC645133), mRNA.
4180438	ILMN_92610	ILMN_92610	31154988	Hs.443859	CD370898		S	373	CTGGAGGTGCCTTAATTCCGACTTCCCCTATAGACGCCTCCTCAGGGCAG	UI-H-FT1-bjz-f-14-0-UI.s1 NCI_CGAP_FT1 Homo sapiens cDNA clone UI-H-FT1-bjz-f-14-0-UI 3, mRNA sequence
2340674	ILMN_20742	ILMN_20742	38045951	NM_021030.2	NM_021030.2	ZNF14	S	2358	AGGCCAAGCTTGTTGGCTCATGCCTATAGTCCCAGCACTTTGGGAGGCCA	Homo sapiens zinc finger protein 14 (KOX 6) (ZNF14), mRNA.	regulation of transcription, DNA-dependent [goid 6355] [evidence IEA]; transcription [goid 6350] [evidence IEA]; metal ion binding [goid 46872] [evidence IEA]; zinc ion binding [goid 8270] [evidence IEA]; DNA binding [goid 3677] [evidence IEA]; nucleus [goid 5634] [evidence IEA]	KOX6; GIOT-4
730014	ILMN_100402	ILMN_100402	6712962	Hs.523975	AW303282		S	122	AGGTGGCTTCTCATTCTTTCGTGGTGCCATTTATTCTGGTGCAGGACTGC	xv17b06.x1 Soares_NFL_T_GBC_S1 Homo sapiens cDNA clone IMAGE:2813363 3, mRNA sequence
1400278	ILMN_103376	ILMN_103376	31806941	Hs.537591	CD639781		S	172	GCCTCTGGAGGGAGCTTGGCCCTGTCAACACCTTGATTTGAACCCAGTGA	AGENCOURT_14535385 NIH_MGC_191 Homo sapiens cDNA clone IMAGE:30416080 5, mRNA sequence
3450402	ILMN_138046	ILMN_138046	18375672	NM_002911.2	NM_002911.2	RENT1	S	4960	GACAGACGGGGACGCACAGGCCACCTTCCTTCTGGCAGGGACTCTTATTT	Homo sapiens regulator of nonsense transcripts 1 (RENT1), mRNA.	RNA processing [goid 6396] [pmid 8855285] [evidence TAS]; regulation of translational termination [goid 6449] [pmid 10999600] [evidence NAS]; mRNA catabolism, nonsense-mediated decay [goid 184] [pmid 10999600] [evidence NAS]; metal ion binding [goid 46872] [evidence IEA]; nucleotide binding [goid 166] [evidence IEA]; zinc ion binding [goid 8270] [evidence IEA]; helicase activity [goid 4386] [pmid 9064659] [evidence NAS]; RNA binding [goid 3723] [pmid 10999600] [evidence NAS]; hydrolase activity [goid 16787] [evidence IEA]; protein binding [goid 5515] [pmid 9620853] [evidence IPI]; ATP binding [goid 5524] [evidence IEA]; cytoplasm [goid 5737] [pmid 9064659] [evidence NAS]	UPF1; HUPF1; NORF1; pNORF1; KIAA0221
5270450	ILMN_73231	ILMN_73231	31004095	Hs.60288	CD243631		S	726	TAGTCAGCTCTGGGTTCAGCGATTTTCCGCCAACTCCTTTCATGGACCCC	AGENCOURT_14120782 NIH_MGC_180 Homo sapiens cDNA clone IMAGE:30383550 5, mRNA sequence
2750671	ILMN_28274	ILMN_28274	5901927	NM_007007.1	NM_007007.1	CPSF6	S	2941	GCACCTGACTAGCATGTGTTCTTGATTGCAAAATTGGCAGAGGCAGGGTG	Homo sapiens cleavage and polyadenylation specific factor 6, 68kDa (CPSF6), mRNA.	mRNA processing [goid 6397] [pmid 9659921] [evidence TAS]; nucleotide binding [goid 166] [evidence IEA]; nucleic acid binding [goid 3676] [evidence IEA]; RNA binding [goid 3723] [pmid 9659921] [evidence TAS]; protein binding [goid 5515] [pmid 16189514] [evidence IPI]; nucleus [goid 5634] [pmid 9659921] [evidence TAS]	CFIM; CFIM68; HPBRII-4; HPBRII-7
1170273	ILMN_46471	ILMN_46471	89057922	XM_928918.1	XM_928918.1	LOC645951	S	3690	CGCAAGGACAGAGGGCCCATCCCTGTTGTGGATGGCACTTTCAGTGTGGA	PREDICTED: Homo sapiens hypothetical protein LOC645951 (LOC645951), mRNA.
4850128	ILMN_10239	ILMN_10239	31542869	NM_033423.2	NM_033423.2	GZMH	S	774	GAAGCGCCTCTAACAGCAGGCATGAGACTAACCTTCCTCTGGGCCTGACC	Homo sapiens granzyme H (cathepsin G-like 2, protein h-CCPX) (GZMH), mRNA.	apoptosis [goid 6915] [pmid 2402757] [evidence NAS]; proteolysis and peptidolysis [goid 6508] [evidence NAS]; cytolysis [goid 19835] [evidence IEA]; peptidase activity [goid 8233] [evidence IEA]; chymotrypsin activity [goid 4263] [evidence IEA]; trypsin activity [goid 4295] [evidence IEA]; cytoplasm [goid 5737] [evidence NAS]	CCP-X; CGL-2; CSP-C; CTLA1; CTSGL2
4280014	ILMN_135313	ILMN_135313	12270112	Hs.583132	BF879908		S	38	GTCTTCACTTCTGACTCTGAGGAGCATCTTTGATCTCGCCCCAGGAGGCC	RC2-ET0188-281100-013-h12 ET0188 Homo sapiens cDNA, mRNA sequence
2260148	ILMN_26383	ILMN_26383	5453765	NM_006159.1	NM_006159.1	NELL2	S	2804	CCGTGACATCCTGAACCCTGGATAGAAAGCCTGAGCCCATTGGATCTGTG	Homo sapiens NEL-like 2 (chicken) (NELL2), mRNA.	cell adhesion [goid 7155] [evidence NAS]; calcium ion binding [goid 5509] [evidence NAS]; structural molecule activity [goid 5198] [evidence NAS]; extracellular region [goid 5576] [evidence NAS]	NRP2
2100333	ILMN_2809	ILMN_2809	38683839	NM_198196.1	NM_198196.1	CD96	A	4166	GCCATGTAAGGGAGCCATCTTGGAAGCAGATCCTCCAGCCTCCAGTCAAG	Homo sapiens CD96 antigen (CD96), transcript variant 1, mRNA.	immune response [goid 6955] [pmid 1313846] [evidence TAS]; cell adhesion [goid 7155] [pmid 1313846] [evidence TAS]; integral to plasma membrane [goid 5887] [pmid 1313846] [evidence TAS]; plasma membrane [goid 5886] [pmid 1313846] [evidence TAS]	TACTILE; MGC22596; DKFZp667E2122
6590521	ILMN_115982	ILMN_115982	20365035	Hs.563020	BQ189484		S	299	CGTGGTCTCTCATCCTCAGCAGCATAGCCTGAGCTTTATGCACAGTAGCC	UI-E-EJ1-aka-e-09-0-UI.r1 UI-E-EJ1 Homo sapiens cDNA clone UI-E-EJ1-aka-e-09-0-UI 5, mRNA sequence
1740603	ILMN_17545	ILMN_17545	56788372	NM_138285.3	NM_138285.3	NUP35	A	890	GCCTTTACACCACCAATCAAAACTCTAGGTACACCAACACAACCTGGAAG	Homo sapiens nucleoporin 35kDa (NUP35), transcript variant 1, mRNA.	porin activity [goid 15288] [evidence IEA]; integral to membrane [goid 16021] [evidence IEA]; outer membrane [goid 19867] [evidence IEA]	MP44; NP44
5340129	ILMN_17545	ILMN_17545	56788372	NM_138285.3	NM_138285.3	NUP35	I	516	GTCCAGCAAGTATCGGTCAGCCACGAAAGACGACATTATCTCCTGCCCAG	Homo sapiens nucleoporin 35kDa (NUP35), transcript variant 1, mRNA.	porin activity [goid 15288] [evidence IEA]; integral to membrane [goid 16021] [evidence IEA]; outer membrane [goid 19867] [evidence IEA]	MP44; NP44
1170543	ILMN_125992	ILMN_125992	13709536	Hs.573811	BG187849		S	122	CCCAGAACTACAGCCAATGCATGATACCCACTTGACACCTAGGACCTCTC	RST6852 Athersys RAGE Library Homo sapiens cDNA, mRNA sequence
4570019	ILMN_13352	ILMN_13352	32189370	NM_018475.2	NM_018475.2	TPARL	S	1241	ACCGTTGTGCAGTGGGGTCTACCATGCAATTTTCTTTCAGCACTGACCCC	Homo sapiens TPA regulated locus (TPARL), mRNA.	molecular function unknown [goid 5554] [evidence IEA]; membrane [goid 16020] [evidence IEA]; integral to membrane [goid 16021] [evidence IEA]	TMPT27
520196	ILMN_3923	ILMN_3923	34222211	NM_153346.2	NM_153346.2	CXorf20	S	4174	GCCACAAGTGGATAGTGGCTACTGTGTTGGATGGCACAGTTCAAAATGCC	Homo sapiens chromosome X open reading frame 20 (CXorf20), mRNA.	D-amino acid catabolism [goid 19478] [evidence IEA]; hydrolase activity, acting on ester bonds [goid 16788] [evidence IEA]; cytoplasm [goid 5737] [evidence IEA]	MGC33653
6220669	ILMN_11099	ILMN_11099	18201899	NM_004608.2	NM_004608.2	TBX6	I	2127	CCACCCCCTCAACTTCACACCTTGATTTCACTCCCACCCCCCTCTGGCTT	Homo sapiens T-box 6 (TBX6), transcript variant 1, mRNA.	regulation of transcription, DNA-dependent [goid 6355] [evidence IEA]; mesoderm development [goid 7498] [pmid 9933572] [evidence TAS]; morphogenesis [goid 9653] [pmid 9888994] [evidence TAS]; transcription [goid 6350] [evidence IEA]; transcription factor activity [goid 3700] [evidence IEA]; nucleus [goid 5634] [evidence IEA]
150364	ILMN_102555	ILMN_102555	50471452	Hs.534781	CR590645		S	1465	CCTCAGAAGATCAAGGCTTCCAAATTCTCCTGGGGGAACAGACGTCAGCC	full-length cDNA clone CS0DJ007YF24 of T cells (Jurkat cell line) Cot 10-normalized of Homo sapiens (human)
5820242	ILMN_16494	ILMN_16494	29725634	NM_177998.1	NM_177998.1	OTOP1	S	1603	CCAAGCCCAGTCCGCCTTCCCCGTTTCTTACAGGGCAACGCCAAGAGAAA	Homo sapiens otopetrin 1 (OTOP1), mRNA.
1400053	ILMN_133185	ILMN_133185	45366470	Hs.581004	CK904939		S	1	AAGAAAGAGTGGAGACACTAACAGAGGGGCCAGGGCCTGCTGGCTATCCC	ie94c05.y5 Melton Normalized Human Islet 4 N4-HIS 1 Homo sapiens cDNA clone IMAGE:5674377 5, mRNA sequence
6980719	ILMN_138180	ILMN_138180	9257255	NM_000552.2	NM_000552.2	VWF	S	8812	AGTGCTGCCAGTCCTCTGCATGTTCTGCTCTTGTGCCCTTCTGAGCCCAC	Homo sapiens von Willebrand factor (VWF), mRNA.	response to wounding [goid 9611] [pmid 15029268] [evidence TAS]; cell adhesion [goid 7155] [pmid 10764791] [evidence TAS]; platelet activation [goid 30168] [pmid 12871509] [evidence NAS]; serine-type endopeptidase inhibitor activity [goid 4867] [evidence IEA]; growth factor activity [goid 8083] [evidence IEA]; protein binding [goid 5515] [pmid 11943773] [evidence IPI]; extracellular matrix (sensu Metazoa) [goid 5578] [evidence IEA]	VWD; F8VWF
4850224	ILMN_32069	ILMN_32069	88999073	XM_946076.1	XM_946076.1	LOC654172	A	365	TTGGAGCAGTAGCAAGACACGAATATACAGTTATTGGCCCAAAAGTGAGT	PREDICTED: Homo sapiens similar to soluble adenylyl cyclase, transcript variant 2 (LOC654172), mRNA.
620543	ILMN_11447	ILMN_11447	67782335	NM_019105.5	NM_019105.5	TNXB	A	11001	TGAAGAGCCCCGCCTAGGAGTGCTGACCGTGACCGACACAACCCCAGACT	Homo sapiens tenascin XB (TNXB), transcript variant XB, mRNA.	cell-matrix adhesion [goid 7160] [evidence NAS]; cell adhesion [goid 7155] [evidence IEA]; protein binding [goid 5515] [evidence IEA]; extracellular matrix (sensu Metazoa) [goid 5578] [pmid 7686164] [evidence NAS]	XB; TNX; XBS; HXBL; TENX; TNXB1; TNXB2; TNXBS
4540424	ILMN_22751	ILMN_22751	56682950	NM_001979.4	NM_001979.4	EPHX2	S	1786	CCTTCCACCTGCTGGGGCACCATTCTTAGTATACAGAGGTGGCCTTACAC	Homo sapiens epoxide hydrolase 2, cytoplasmic (EPHX2), mRNA.	metabolism [goid 8152] [evidence IEA]; positive regulation of vasodilation [goid 45909] [pmid 10862610] [evidence NAS]; calcium ion homeostasis [goid 6874] [pmid 10862610] [evidence NAS]; drug metabolism [goid 17144] [pmid 10862610] [evidence NAS]; response to toxin [goid 9636] [pmid 10862610] [evidence NAS]; oxygen and reactive oxygen species metabolism [goid 6800] [pmid 10862610] [evidence NAS]; xenobiotic metabolism [goid 6805] [pmid 10862610] [evidence NAS]; regulation of blood pressure [goid 8217] [pmid 10862610] [evidence NAS]; aromatic compound catabolism [goid 19439] [evidence IEA]; inflammatory response [goid 6954] [pmid 10862610] [evidence NAS]; magnesium ion binding [goid 287] [evidence IEA]; epoxide hydrolase activity [goid 4301] [pmid 10862610] [evidence IDA]; hydrolase activity [goid 16787] [evidence IEA]; protein homodimerization activity [goid 42803] [pmid 10862610] [evidence NAS]; cytosol [goid 5829] [pmid 10862610] [evidence NAS]; peroxisome [goid 5777] [evidence IEA]; soluble fraction [goid 5625] [pmid 10862610] [evidence NAS]	CEH; SEH
5360554	ILMN_75381	ILMN_75381	11615523	Hs.116424	BF528160		S	809	GTACCACCATACGGGACACACGAGCACCACCATCAAGAGACCAGAATGGG	602042752F1 NCI_CGAP_Brn67 Homo sapiens cDNA clone IMAGE:4180284 5, mRNA sequence
1190703	ILMN_87904	ILMN_87904	23288245	Hs.369365	BU622030		S	556	TGCTAGGAGGTGAAATCTGTTGCAAAGCTGAATTTATAAGGTTAGGGGGG	UI-H-FH1-bft-j-13-0-UI.s1 NCI_CGAP_FH1 Homo sapiens cDNA clone UI-H-FH1-bft-j-13-0-UI 3, mRNA sequence
2320719	ILMN_81121	ILMN_81121	10853972	Hs.191591	AV736391		S	375	TTCCTGGCGAAGACCAGCACCTTGGGGAAGAGCCTGCGGCTGAACTTGAA	AV736391 CB Homo sapiens cDNA clone CBMAGD02 5, mRNA sequence
2760661	ILMN_45941	ILMN_45941	89057908	XM_927759.1	XM_927759.1	LOC653502	S	274	CCACAAACCTTTTTACTCTGTTGTCTCAGCCGCACTGGGGCGGAGGCGGT	PREDICTED: Homo sapiens similar to ATPase, Class II, type 9A (LOC653502), mRNA.
650730	ILMN_130174	ILMN_130174	10030265	Hs.577993	BE669724		S	392	GACTAAGGCCCTGGAATGGGAAAGCTCACACTAGCTCCTGGCCGCATCAT	7e35b08.x1 NCI_CGAP_Lu24 Homo sapiens cDNA clone IMAGE:3284439 3, mRNA sequence
7550661	ILMN_138870	ILMN_138870	89039269	XM_944959.1	XM_944959.1	SLCO3A1	I	100	TGTCACTCGTTGAGGTGGTGGCCTGGTTCCTTTGGCCTTAGGGAAGGACA	PREDICTED: Homo sapiens solute carrier organic anion transporter family, member 3A1, transcript variant 4 (SLCO3A1), mRNA.
1300372	ILMN_91252	ILMN_91252	25955631	Hs.434593	BC040335		S	2901	gccaaggagagaggctcctgaagaaaccggccctgccaataccatcttgt	Homo sapiens cDNA clone IMAGE:4828251
2600286	ILMN_21171	ILMN_21171	56549646	NM_005969.3	NM_005969.3	NAP1L4	S	2274	GGGCCCCACCATTCATCCTGTCTGAAGGTCCTGGGTTTGGTGTGACCGCT	Homo sapiens nucleosome assembly protein 1-like 4 (NAP1L4), mRNA.	nucleosome assembly [goid 6334] [pmid 9325046] [evidence TAS]; unfolded protein binding [goid 51082] [pmid 9325046] [evidence TAS]; chromatin assembly complex [goid 5678] [pmid 9325046] [evidence TAS]; cytoplasm [goid 5737] [pmid 9325046] [evidence TAS]; nucleus [goid 5634] [evidence IEA]	NAP2; NAP2L; hNAP2; MGC4565
5890133	ILMN_110360	ILMN_110360	18519451	Hs.550744	BM470409		S	589	CCCTGGAGTTGCAAACCCTCAGAGAACAGGGCCGGTGTCCATCTTGTTCA	AGENCOURT_6475158 NIH_MGC_67 Homo sapiens cDNA clone IMAGE:5579074 5, mRNA sequence
1660025	ILMN_18402	ILMN_18402	29789059	NM_014802.1	NM_014802.1	KIAA0528	S	4294	CCCCCAGGACAACAAACTGCCCTTAAGAGTCATTTCCTTGTTATCACAGG	Homo sapiens KIAA0528 (KIAA0528), mRNA.	transport [goid 6810] [evidence IEA]; catalytic activity [goid 3824] [evidence IEA]; transporter activity [goid 5215] [evidence IEA]; membrane [goid 16020] [evidence IEA]; synaptic vesicle [goid 8021] [evidence IEA]
3190239	ILMN_24855	ILMN_24855	21536297	NM_021101.3	NM_021101.3	CLDN1	S	2967	GTGCTATCTGTTCAGTGATGCCCTCAGAGCTCTTGCTGTTAGCTGGCAGC	Homo sapiens claudin 1 (CLDN1), mRNA.	calcium-independent cell-cell adhesion [goid 16338] [evidence ISS]; cell adhesion [goid 7155] [pmid 9647647] [evidence TAS]; protein self binding [goid 42802] [evidence ISS]; structural molecule activity [goid 5198] [evidence IEA]; tight junction [goid 5923] [evidence ISS]; membrane [goid 16020] [evidence IEA]; integral to plasma membrane [goid 5887] [pmid 9647647] [evidence TAS]	CLD1; SEMP1; ILVASC
4070008	ILMN_114987	ILMN_114987	18992458	Hs.561622	BM682562		S	355	GACTTCCAAGATCAAGGCACCAGCAGACTCAAGGTGTGGTATAGGCCTCC	UI-E-EJ0-aih-e-15-0-UI.s1 UI-E-EJ0 Homo sapiens cDNA clone UI-E-EJ0-aih-e-15-0-UI 3, mRNA sequence
6770577	ILMN_78982	ILMN_78982	82077505	Hs.150734	DA820827		S	164	CCTGGGGTAGCTTGTCCTTTTGCAGTTAACCGAGATGCCTGGGGAGAAGA	DA820827 PERIC2 Homo sapiens cDNA clone PERIC2000642 5, mRNA sequence
6620482	ILMN_81869	ILMN_81869	16549220	Hs.204721	AK054638		S	1683	GGGCGGCAGAATTCAGAGGCTTTGGTCCAGGTTAAAGCACAGAGGTGGCC	Homo sapiens cDNA FLJ30076 fis, clone BGGI12000022
4220397	ILMN_37765	ILMN_37765	89029959	XM_379668.3	XM_379668.3	LOC286208	A	2998	GCAGGCAGCTATTTGGGGATCTTTTCACCTGTTGATGGGTGTCTGGACTG	PREDICTED: Homo sapiens hypothetical protein LOC286208, transcript variant 1 (LOC286208), mRNA.
6270255	ILMN_93104	ILMN_93104	10820386	Hs.446025	BF061555		S	360	GCTTCCCTACCCCTCACGGCGACCTACAGCAAGAGTATCAAAGAAACAAG	7j53a06.x1 Soares_NSF_F8_9W_OT_PA_P_S1 Homo sapiens cDNA clone IMAGE:3390130 3, mRNA sequence
7560243	ILMN_107490	ILMN_107490	2986293	Hs.543999	AA877216		S	259	AAGACGATGCTTGATGGAGCAAAGTCACCAACAGCACTGGAGGAGGGGAC	ob15e03.s1 NCI_CGAP_Kid3 Homo sapiens cDNA clone IMAGE:1323772 3, mRNA sequence
4610364	ILMN_105311	ILMN_105311	5813113	Hs.540719	AI985836		S	331	GCAGGGAGCAGCATCCTCAGGCCCCATTCCCAGCCCTTCTACTTAAATTA	wr78d05.x1 NCI_CGAP_Ut1 Homo sapiens cDNA clone IMAGE:2493801 3 similar to contains element MER27 repetitive element ;, mRNA sequence
830132	ILMN_14672	ILMN_14672	31795542	NM_004124.2	NM_004124.2	GMFB	S	3887	GCCAGGGCAGTTCCCACTGATTTAGATGGTCCAAGATAATCTCATTCAGG	Homo sapiens glia maturation factor, beta (GMFB), mRNA.	actin binding [goid 3779] [evidence IEA]; growth factor activity [goid 8083] [evidence IEA]; intracellular [goid 5622] [evidence IEA]	GMF
7610392	ILMN_130541	ILMN_130541	32006878	Hs.578360	BX493900		S	201	AATGAGGACCGTGATTGAGGAACCTGGGAGCCTGAGGAAGAGGGAGGAGC	DKFZp781M116_r1 781 (synonym: hlcc4) Homo sapiens cDNA clone DKFZp781M116 5, mRNA sequence
5960093	ILMN_77898	ILMN_77898	27824896	Hs.141883	BX091613		S	285	cctcttcctcctccctgtccatcccaccctcgtccccagaaaattcctaa	BX091613 Soares_fetal_heart_NbHH19W Homo sapiens cDNA clone IMAGp998K03827 ; IMAGE:359930, mRNA sequence
4900377	ILMN_114494	ILMN_114494	32175139	Hs.560862	CD673408		S	527	ATCTGACATCCGACGACTTAGAGGCCAGAGCCATTGCTGACGCTCCTGGG	fs01c06.y1 Human Lens cDNA (Normalized): fs Homo sapiens cDNA clone fs01c06 5, mRNA sequence
940554	ILMN_32969	ILMN_32969	88957829	XM_943127.1	XM_943127.1	LOC647932	S	218	ACCCCCACCTCGCGCCAGAGACTCTGACAAGAGAGGACCCCTGCCCGCTG	PREDICTED: Homo sapiens hypothetical protein LOC647932 (LOC647932), mRNA.
7050196	ILMN_36850	ILMN_36850	88988812	XM_943393.1	XM_943393.1	LOC647784	A	121	ACAGACACTGCCGTCTATCTTCAAGCTGCAATGAAGCTGAGAGCCACAGA	PREDICTED: Homo sapiens hypothetical protein LOC647784, transcript variant 1 (LOC647784), mRNA.
2810196	ILMN_5682	ILMN_5682	4557384	NM_000064.1	NM_000064.1	C3	S	5018	CCGAGAGCATGGTTGTCTTTGGGTGCCCCAACTGACCACACCCCCATTCC	Homo sapiens complement component 3 (C3), mRNA.	signal transduction [goid 7165] [pmid 10085065] [evidence TAS]; innate immune response [goid 45087] [evidence IEA]; G-protein coupled receptor protein signaling pathway [goid 7186] [pmid 9164946] [evidence TAS]; complement activation, classical pathway [goid 6958] [evidence IEA]; complement activation, alternative pathway [goid 6957] [evidence IEA]; inflammatory response [goid 6954] [evidence IEA]; receptor binding [goid 5102] [pmid 9164946] [evidence TAS]; endopeptidase inhibitor activity [goid 4866] [evidence IEA]; extracellular space [goid 5615] [evidence IEA]	ASP; CPAMD1
7200270	ILMN_115451	ILMN_115451	19192093	Hs.562311	BM835684		S	499	TGCAGCCAGACAGGAAAACTGAGATGGTGTGAGCAGAAAGGGCTGGAAGG	K-EST0110913 S11SNU1 Homo sapiens cDNA clone S11SNU1-72-C09 5, mRNA sequence
130730	ILMN_89237	ILMN_89237	874847	Hs.387745	H10025		S	391	CCCAATTATTTTTGGGGCACCACGGGACCAGTTTCGTGGGGAGGCCAATT	ym02h09.s1 Soares infant brain 1NIB Homo sapiens cDNA clone IMAGE:46928 3, mRNA sequence
6980672	ILMN_13684	ILMN_13684	34222345	NM_019070.3	NM_019070.3	DDX49	S	1692	GAGCCCTGGCCAAGATTCAGGCTGCAGGGGAAGAAAGAACATGACCGGGA	Homo sapiens DEAD (Asp-Glu-Ala-Asp) box polypeptide 49 (DDX49), mRNA.	nucleotide binding [goid 166] [evidence IEA]; nucleic acid binding [goid 3676] [evidence IEA]; RNA binding [goid 3723] [evidence IEA]; hydrolase activity [goid 16787] [evidence IEA]; ATP binding [goid 5524] [evidence IEA]; ATP-dependent helicase activity [goid 8026] [evidence IEA]	FLJ10432; R27090_2
3370403	ILMN_2226	ILMN_2226	37694068	NM_032413.2	NM_032413.2	C15orf48	A	449	GAAGAGTTGCAAAATGTCCAAAGGGTGACCAAATGACGAGCCCTCGCCTC	Homo sapiens chromosome 15 open reading frame 48 (C15orf48), transcript variant 2, mRNA.	nucleus [goid 5634] [pmid 12209954] [evidence IDA]	NMES1; FOAP-11; FLJ22645; MGC32925
940402	ILMN_2226	ILMN_2226	37694068	NM_032413.2	NM_032413.2	C15orf48	I	147	GCGCGGTGGACGGTTTGGCGCCCACCAGGCGATCAATACTTTGGATTTTT	Homo sapiens chromosome 15 open reading frame 48 (C15orf48), transcript variant 2, mRNA.	nucleus [goid 5634] [pmid 12209954] [evidence IDA]	NMES1; FOAP-11; FLJ22645; MGC32925
5360114	ILMN_72382	ILMN_72382	13669065	Hs.33756	BG617694		S	1158	ACAGCGCACAAACCAGCAAACACCAGCACCAGCACCCGCCCCAAACAACA	602645201F1 NIH_MGC_76 Homo sapiens cDNA clone IMAGE:4766856 5, mRNA sequence
3850195	ILMN_109837	ILMN_109837	6463882	Hs.548369	AW189420		S	152	GCAGAATAAGTAGCAGTTTGCCCTAAGACCATTAGCAACATTCAGGGACA	xl06c07.x1 NCI_CGAP_Ut4 Homo sapiens cDNA clone IMAGE:2675436 3, mRNA sequence
3830538	ILMN_9522	ILMN_9522	15618996	NM_015696.2	NM_015696.2	GPX7	S	810	GAGAGCTCTTGACCAGTGAATCACCAGCCGATACGAACGTCTTGCCAACA	Homo sapiens glutathione peroxidase 7 (GPX7), mRNA.	response to oxidative stress [goid 6979] [evidence IEA]; oxidoreductase activity [goid 16491] [evidence IEA]; glutathione peroxidase activity [goid 4602] [evidence IEA]	GPX6; CL683; NPGPx; FLJ14777
7100452	ILMN_13278	ILMN_13278	42476152	NM_002825.5	NM_002825.5	PTN	S	1355	TGTAGTCAGCAAAATGGGGGTGGGGAAGCAGAGCATGTCCTAGTTCAATG	Homo sapiens pleiotrophin (heparin binding growth factor 8, neurite growth-promoting factor 1) (PTN), mRNA.	cell proliferation [goid 8283] [evidence IEA]; transmembrane receptor protein tyrosine phosphatase signaling pathway [goid 7185] [pmid 10706604] [evidence TAS]; neurogenesis [goid 7399] [pmid 2270483] [evidence TAS]; positive regulation of cell proliferation [goid 8284] [pmid 2270483] [evidence TAS]; regulation of cell cycle [goid 74] [evidence IEA]; cytokine activity [goid 5125] [evidence NR ]; protein phosphatase inhibitor activity [goid 4864] [pmid 10706604] [evidence TAS]; growth factor activity [goid 8083] [evidence IEA]; heparin binding [goid 8201] [evidence IEA]; extracellular space [goid 5615] [pmid 10706604] [evidence TAS]	HARP; HBNF; HBGF8; NEGF1
6110736	ILMN_122296	ILMN_122296	6661072	Hs.570115	AW274042		S	438	GGACAGGACCTACCTTTCCAGATGTGACCAGGCTTCTTGAATCCCAAGTA	xv26f11.x1 Soares_NFL_T_GBC_S1 Homo sapiens cDNA clone IMAGE:2814285 3, mRNA sequence
5260672	ILMN_76769	ILMN_76769	27880002	Hs.129314	BX115203		S	17	GAAAGAGCCATGGACTGCTGACCTTTGAACCCTGAGAGGAGTGCAGAGCT	BX115203 Soares_testis_NHT Homo sapiens cDNA clone IMAGp998F084106, mRNA sequence
5310053	ILMN_39942	ILMN_39942	88989481	XM_943938.1	XM_943938.1	LOC649826	S	203	GCAGCGGGGGTTCCCGTGGCCCCTCTCCAGCCCATCCTTGGACCACTCCC	PREDICTED: Homo sapiens hypothetical protein LOC649826 (LOC649826), mRNA.
3060491	ILMN_108737	ILMN_108737	24726709	Hs.545548	CA393242		S	329	ACGAGGGCAGAAAATTGTCAGAAAAGCAAAGTGAGAATGTGCAATGGCTG	cs35d11.y1 Human Retinal pigment epithelium/choroid cDNA (Un-normalized, unamplified): cs Homo sapiens cDNA clone cs35d11 5, mRNA sequence
3800711	ILMN_11660	ILMN_11660	40807362	NM_138969.2	NM_138969.2	RDHE2	S	2719	TGACTATCTTGGGGGTAAAATGCTGTCATAGGGGCAGCAGTCTCAGGGGG	Homo sapiens retinal short chain dehydrogenase reductase isoform 1 (RDHE2), mRNA.	metabolism [goid 8152] [evidence IEA]; oxidoreductase activity [goid 16491] [evidence IEA]	RDH#2; RDH-E2; FLJ33105
3800424	ILMN_8618	ILMN_8618	7019468	NM_013389.1	NM_013389.1	NPC1L1	S	4764	GGTCATGGATTAGCCCCTCCTGGAAAATGGTGTTGGGTTTGGTCTCCAGC	Homo sapiens NPC1 (Niemann-Pick disease, type C1, gene)-like 1 (NPC1L1), mRNA.	steroid metabolism [goid 8202] [evidence IEA]; cholesterol metabolism [goid 8203] [evidence IEA]; cholesterol transport [goid 30301] [evidence IEA]; lipid metabolism [goid 6629] [evidence IEA]; hedgehog receptor activity [goid 8158] [evidence IEA]; membrane [goid 16020] [evidence IEA]; integral to membrane [goid 16021] [evidence IEA]
2810553	ILMN_12416	ILMN_12416	34932234	NM_013380.2	NM_013380.2	ZNF228	S	3331	CCCTATTGGGGTTAGTTCCCACCCTTTGTTCCATCTTGAGCAGAGATGTG	Homo sapiens zinc finger protein 228 (ZNF228), mRNA.	regulation of transcription, DNA-dependent [goid 6355] [evidence IEA]; transcription [goid 6350] [evidence IEA]; metal ion binding [goid 46872] [evidence IEA]; nucleic acid binding [goid 3676] [evidence IEA]; zinc ion binding [goid 8270] [evidence IEA]; DNA binding [goid 3677] [evidence IEA]; nucleus [goid 5634] [evidence IEA]
3440228	ILMN_113084	ILMN_113084	2739833	Hs.558037	AA722126		S	158	TGGGGTGGCGGTGAGGAGATGCAGAAAAGTGAAGCAGAGTGAGGGGATGG	zh17h12.s1 Soares_pineal_gland_N3HPG Homo sapiens cDNA clone IMAGE:412391 3, mRNA sequence
2900095	ILMN_107607	ILMN_107607	7279180	Hs.544137	AW592010		S	144	GCTGACATTAACTTCAGTTTTCACCAGTGAGCCCCACTAAACTCCCCTTC	hf37c01.x1 Soares_NFL_T_GBC_S1 Homo sapiens cDNA clone IMAGE:2934048 3, mRNA sequence
2370408	ILMN_37539	ILMN_37539	89030212	XM_943445.1	XM_943445.1	LOC648738	S	61	ATCTCACAACCAGATCATGACTTCTAAAACACAAGGACTTAAAAGGAACA	PREDICTED: Homo sapiens hypothetical protein LOC648738 (LOC648738), mRNA.
730255	ILMN_22401	ILMN_22401	38327035	NM_005326.3	NM_005326.3	HAGH	S	1302	GGCCGCCCTGCACCTTCAGCGGATTTGGGGATTAGGCTCTTTTAGGTAAC	Homo sapiens hydroxyacylglutathione hydrolase (HAGH), mRNA.	metal ion binding [goid 46872] [evidence IEA]; hydroxyacylglutathione hydrolase activity [goid 4416] [pmid 8550579] [evidence TAS]; hydrolase activity [goid 16787] [evidence IEA]	GLO2; GLXII; HAGH1
520390	ILMN_17858	ILMN_17858	41349452	NM_002725.3	NM_002725.3	PRELP	A	5155	GGGAAGGTTGGTTGCAAAAGTGGGATTCATGACCCTCCCAGGCTACACCA	Homo sapiens proline/arginine-rich end leucine-rich repeat protein (PRELP), transcript variant 1, mRNA.	skeletal development [goid 1501] [pmid 7592739] [evidence TAS]; extracellular matrix structural constituent [goid 5201] [pmid 7592739] [evidence TAS]; extracellular matrix (sensu Metazoa) [goid 5578] [pmid 7592739] [evidence TAS]	MST161; SLRR2A; MSTP161; MGC45323
4150669	ILMN_45564	ILMN_45564	89027861	XM_499104.2	XM_499104.2	LOC441340	S	321	GGACCCAAACCACCTCTTACTGAAGGAAAGAAGATCCAGTGAGATAGTCC	PREDICTED: Homo sapiens hypothetical LOC441340 (LOC441340), mRNA.
3450048	ILMN_23328	ILMN_23328	17017990	NM_017647.2	NM_017647.2	FTSJ3	S	2631	TCCCAGGAGAGCATGGGGACTAGGAGGAAGGGTGTGGCATGGCTCAGTCT	Homo sapiens FtsJ homolog 3 (E. coli) (FTSJ3), mRNA.	cell division [goid 51301] [evidence IEA]; rRNA processing [goid 6364] [evidence IEA]; transferase activity [goid 16740] [evidence IEA]; methyltransferase activity [goid 8168] [evidence IEA]; nucleus [goid 5634] [evidence IEA]	EPCS3; FLJ20062
830202	ILMN_86285	ILMN_86285	81142740	Hs.328602	DA572796		S	779	TGCTTGAGAAGGTTCAGAGTGGCAGAAGTTATCTGATGACTGGCATTTAC	DA572796 HEMBB1 Homo sapiens cDNA clone HEMBB1001884 5, mRNA sequence
1440204	ILMN_71668	ILMN_71668	17066380	Hs.21177	AJ420516		S	1283	GCCATTGAGCAGTCCTCAGAGGTTATGGACTCTCAAGCGACTAATGGAAT	Homo sapiens mRNA full length insert cDNA clone EUROIMAGE 966164
1500739	ILMN_19500	ILMN_19500	38348405	NM_198565.1	NM_198565.1	LRRC33	S	2145	GTCATCAAGAGCCGCTGCCACTGGTCCTCCGTTTACTGACCTGGCTGTGT	Homo sapiens leucine rich repeat containing 33 (LRRC33), mRNA.	membrane [goid 16020] [evidence IEA]; integral to membrane [goid 16021] [evidence IEA]	GARPL1; UNQ3030; MGC50789
990598	ILMN_118918	ILMN_118918	6139301	Hs.566643	AW135243		S	309	GGGGACAGAGGTCAGTGTGGATAAAAGTGGAGGAGGTGGGTTTTGAATCC	UI-H-BI1-ach-b-04-0-UI.s1 NCI_CGAP_Sub3 Homo sapiens cDNA clone IMAGE:2714071 3, mRNA sequence
3140376	ILMN_106342	ILMN_106342	3931587	Hs.542512	AI289746		S	146	AGAGGACCTGGGTTCAAATCCTGTTTCTTTCAACTCCTAGCTTTGGACAG	qv91e05.x1 NCI_CGAP_Ut2 Homo sapiens cDNA clone IMAGE:1988960 3, mRNA sequence
4880184	ILMN_114814	ILMN_114814	24810106	Hs.561357	CA445686		S	122	CACTCAGAGTCTTGGACACACAGGCTCAAGGCACTCCACAGGTCAATCAA	UI-H-ED0-axn-h-17-0-UI.s1 NCI_CGAP_ED0 Homo sapiens cDNA clone UI-H-ED0-axn-h-17-0-UI 3, mRNA sequence
5090246	ILMN_105125	ILMN_105125	18514540	Hs.540396	BM465498		S	904	AATTTCCCCCTCCCCGGAAAATGTTGGGAAGGTTTGAAAAATCCTGAAAA	AGENCOURT_6430507 NIH_MGC_67 Homo sapiens cDNA clone IMAGE:5501653 5, mRNA sequence
6380739	ILMN_34187	ILMN_34187	89034763	XM_937671.1	XM_937671.1	LOC341112	A	139	GCCAGAAATCAGAGTCGCCAAACAGTGGAGCAAGGGTTTTCAGACCGTAC	PREDICTED: Homo sapiens similar to Tryptophanyl-tRNA synthetase (Tryptophan--tRNA ligase) (TrpRS) (IFP53) (hWRS) (LOC341112), mRNA.
6590671	ILMN_78595	ILMN_78595	11002838	Hs.147849	AU141317		S	519	CATGTGGTGGAAGGGGTGAGGGGTCTCTCTGAAGTGTCTCTGCTAAGGGC	AU141317 THYRO1 Homo sapiens cDNA clone THYRO1000387 5, mRNA sequence
7570619	ILMN_45833	ILMN_45833	88965709	XM_371664.4	XM_371664.4	KIAA1257	S	4055	GGATCACAGGAGCTGACGTGTGTAAACTGCTAGCACAGTGGGACCCAGGG	PREDICTED: Homo sapiens KIAA1257 (KIAA1257), mRNA.
7040403	ILMN_45774	ILMN_45774	89024894	XM_930629.1	XM_930629.1	CDC14C	I	2241	TGGGGGGCTTGCTCCCAAAAAGAATGACTCAAAGAAAGGCCCAGCTCTCA	PREDICTED: Homo sapiens CDC14 cell division cycle 14 homolog C (S. cerevisiae), transcript variant 2 (CDC14C), mRNA.
2640739	ILMN_116001	ILMN_116001	23687323	Hs.563049	BU741733		S	459	GCTGATAAAGCAGCCCCTGTCTAAAAAATTGCCAGGCTCACAGAAAGGGG	UI-E-EO1-aiz-h-12-0-UI.s1 UI-E-EO1 Homo sapiens cDNA clone UI-E-EO1-aiz-h-12-0-UI 3, mRNA sequence
6840743	ILMN_19728	ILMN_19728	51317371	NM_145912.4	NM_145912.4	NFAM1	S	2828	GGGACTCAGCATTTTCCAGTCTTTTTCAGGGGTAGACAGGGGAGCCTGGG	Homo sapiens NFAT activating protein with ITAM motif 1 (NFAM1), mRNA.	positive regulation of cytokine production [goid 1819] [pmid 12615919] [evidence NAS]; positive regulation of B cell receptor signaling pathway [goid 50861] [pmid 15143214] [evidence ISS]; cell surface receptor linked signal transduction [goid 7166] [evidence IEA]; B cell differentiation [goid 30183] [pmid 15143214] [evidence ISS]; positive regulation of transcription factor activity [goid 51091] [pmid 12615919] [evidence IDA]; intracellular signaling cascade [goid 7242] [pmid 12615919] [evidence IDA]; inflammatory response [goid 6954] [pmid 12615919] [evidence NAS]; transmembrane receptor activity [goid 4888] [pmid 12615919] [evidence IDA]; integral to membrane [goid 16021] [pmid 12615919] [evidence IDA]; membrane [goid 16020] [evidence IEA]	CNAIP; FLJ40652
160288	ILMN_122194	ILMN_122194	14069974	Hs.570013	BG759321		S	1	GGGATAAGCAGGCTGGAAGAGCCGACTCCTACGGCTGCGATCCAAGAGGT	602711825F1 NIH_MGC_48 Homo sapiens cDNA clone IMAGE:4852110 5, mRNA sequence
2970474	ILMN_16515	ILMN_16515	14165436	NM_031263.1	NM_031263.1	HNRPK	A	1006	GACGAGGCGGCCGGGGTGGTAGCAGAGCTCGGAATCTTCCTCTTCCTCCA	Homo sapiens heterogeneous nuclear ribonucleoprotein K (HNRPK), transcript variant 3, mRNA.	nucleic acid binding [goid 3676] [evidence IEA]; RNA binding [goid 3723] [evidence IEA]; protein binding [goid 5515] [pmid 12029088] [evidence IPI]; DNA binding [goid 3677] [evidence IEA]; ribonucleoprotein complex [goid 30529] [evidence IEA]; nucleus [goid 5634] [evidence IEA]	CSBP; TUNP; HNRNPK
1430717	ILMN_26342	ILMN_26342	19924298	NM_004958.2	NM_004958.2	FRAP1	S	8337	GACCTGACCGCTAGTAGGGAGGTTTATTCAGATCGCTGGCAGCCTCGGCT	Homo sapiens FK506 binding protein 12-rapamycin associated protein 1 (FRAP1), mRNA.	regulation of translation [goid 6445] [pmid 11853878] [evidence TAS]; signal transduction [goid 7165] [pmid 15539461] [evidence NAS]; protein catabolism [goid 30163] [pmid 11853878] [evidence TAS]; regulation of cell cycle [goid 74] [pmid 11853878] [evidence TAS]; cell growth [goid 16049] [pmid 11853878] [evidence TAS]; response to nutrient [goid 7584] [pmid 15539461] [evidence NAS]; phosphorylation [goid 16310] [pmid 11853878] [evidence IDA]; kinase activity [goid 16301] [pmid 11853878] [evidence TAS]; transferase activity [goid 16740] [evidence IEA]; binding [goid 5488] [evidence IEA]; phosphoprotein binding [goid 51219] [pmid 11853878] [evidence IPI]; phosphotransferase activity, alcohol group as acceptor [goid 16773] [evidence IEA]; phosphoinositide 3-kinase complex [goid 5942] [pmid 15539461] [evidence NAS]; membrane [goid 16020] [pmid 11853878] [evidence IDA]; cytoplasm [goid 5737] [pmid 11853878] [evidence IDA]	FRAP; MTOR; FRAP2; RAFT1; RAPT1
4780189	ILMN_105096	ILMN_105096	19389136	Hs.540344	BM929963		S	260	GATTCAGGGAGGCAGGCTAAAGAGCAGTCCAGTGCCGGAGTTTACAGGAG	UI-E-EJ1-aji-n-14-0-UI.r1 UI-E-EJ1 Homo sapiens cDNA clone UI-E-EJ1-aji-n-14-0-UI 5, mRNA sequence
6860309	ILMN_30122	ILMN_30122	4507230	NM_003143.1	NM_003143.1	SSBP1	S	267	GATGTGGCGATCAGGGGATAGTGAAGTTTACCAACTGGGTGATGTCAGTC	Homo sapiens single-stranded DNA binding protein 1 (SSBP1), mRNA.	DNA replication [goid 6260] [evidence IEA]; single-stranded DNA binding [goid 3697] [evidence IEA]; mitochondrion [goid 5739] [evidence IEA]	SSBP
7150377	ILMN_3497	ILMN_3497	47132573	NM_002733.3	NM_002733.3	PRKAG1	A	1527	CCATAATGTGAGTGGGGAGGATTGTGGGGAGGAGGGGCTTTGGGTTCCTG	Homo sapiens protein kinase, AMP-activated, gamma 1 non-catalytic subunit (PRKAG1), transcript variant 1, mRNA.	fatty acid biosynthesis [goid 6633] [evidence IEA]; signal transduction [goid 7165] [pmid 2342480] [evidence TAS]; spermatogenesis [goid 7283] [pmid 9598317] [evidence TAS]; protein amino acid phosphorylation [goid 6468] [pmid 2342480] [evidence TAS]; cAMP-dependent protein kinase activity [goid 4691] [pmid 9598317] [evidence TAS]; kinase activity [goid 16301] [evidence IEA]	AMPKG; MGC8666
940014	ILMN_126202	ILMN_126202	6087377	Hs.574021	AW118793		S	126	TAGAAACTTCCCAGGTCAGCAAGGGCAGGTCTTATGTGCTGACCCAGGCC	xd96g08.x1 Soares_NFL_T_GBC_S1 Homo sapiens cDNA clone IMAGE:2605502 3, mRNA sequence
1010398	ILMN_16128	ILMN_16128	41872630	NM_004104.4	NM_004104.4	FASN	S	8408	GGTAAAAATGCTGCTCTCAGCCTCCCACAATTAAACCGCATGTGATCTCC	Homo sapiens fatty acid synthase (FASN), mRNA.	fatty acid biosynthesis [goid 6633] [evidence IEA]; biosynthesis [goid 9058] [evidence IEA]; lyase activity [goid 16829] [evidence IEA]; S-adenosylmethionine-dependent methyltransferase activity [goid 8757] [evidence IEA]; cofactor binding [goid 48037] [evidence IEA]; 3-oxoacyl-[acyl-carrier protein] synthase activity [goid 4315] [evidence IEA]; phosphopantetheine binding [goid 31177] [evidence IEA]; [acyl-carrier protein] S-malonyltransferase activity [goid 4314] [evidence IEA]; oleoyl-[acyl-carrier protein] hydrolase activity [goid 4320] [evidence IEA]; protein binding [goid 5515] [pmid 11034606] [evidence IPI]; protein kinase binding [goid 19901] [pmid 11034606] [evidence IPI]; transferase activity [goid 16740] [evidence IEA]; catalytic activity [goid 3824] [evidence IEA]; hydrolase activity, acting on ester bonds [goid 16788] [evidence IEA]; 3-oxoacyl-[acyl-carrier protein] reductase activity [goid 4316] [evidence IEA]; oxidoreductase activity [goid 16491] [evidence IEA]; [acyl-carrier protein] S-acetyltransferase activity [goid 4313] [evidence IEA]; enoyl-[acyl-carrier protein] reductase (NADPH, B-specific) activity [goid 4319] [evidence IEA]	FAS; OA-519; MGC14367; MGC15706
1030372	ILMN_1775	ILMN_1775	4557848	NM_000338.1	NM_000338.1	SLC12A1	S	3083	ACAGATGCAGAACTGGAAGCAGTCAAGGAAAAGAGTTACCGCCAAGTTCG	Homo sapiens solute carrier family 12 (sodium/potassium/chloride transporters), member 1 (SLC12A1), mRNA.	chloride transport [goid 6821] [evidence IEA]; ion transport [goid 6811] [evidence IEA]; potassium ion transport [goid 6813] [evidence IEA]; sodium ion transport [goid 6814] [evidence IEA]; amino acid transport [goid 6865] [evidence IEA]; amino acid-polyamine transporter activity [goid 5279] [evidence IEA]; potassium ion binding [goid 30955] [evidence IEA]; symporter activity [goid 15293] [evidence IEA]; transporter activity [goid 5215] [evidence IEA]; sodium:potassium:chloride symporter activity [goid 8511] [pmid 8640224] [evidence TAS]; sodium ion binding [goid 31402] [evidence IEA]; membrane fraction [goid 5624] [pmid 7929272] [evidence TAS]; integral to membrane [goid 16021] [evidence IEA]; membrane [goid 16020] [evidence IEA]; plasma membrane [goid 5886] [pmid 7929272] [evidence TAS]	BSC1; NKCC2; MGC48843
6960703	ILMN_22766	ILMN_22766	21362095	NM_022760.3	NM_022760.3	FAM113A	S	1788	CACTCAGAGAGACTGATCCACACATACAAACTGGACAGACGGCCTCCTGC	Homo sapiens family with sequence similarity 113, member A (FAM113A), mRNA.		C20orf81; FLJ22376; bA12M19.1; DKFZp547L054
1990470	ILMN_77567	ILMN_77567	27828455	Hs.134603	BX096852		S	499	AACAGGCATTGTTTGGAACTCAGCGCCCTCTGGTGGCTGCTCTCCCCACT	BX096852 NCI_CGAP_Kid3 Homo sapiens cDNA clone IMAGp998K083941, mRNA sequence
3830079	ILMN_630	ILMN_630	10835094	NM_006512.1	NM_006512.1	SAA4	S	494	AAACTGGGCTGTGAGCCACACACTTCTCCCCCCAGACAGGGACACAGGGT	Homo sapiens serum amyloid A4, constitutive (SAA4), mRNA.	acute-phase response [goid 6953] [evidence IEA]; lipid transporter activity [goid 5319] [evidence IEA]; extracellular space [goid 5615] [evidence IEA]	CSAA; C-SAA
6060546	ILMN_17476	ILMN_17476	7706746	NM_016179.1	NM_016179.1	TRPC4	S	2988	GGGGTTACAGGTAGGAAAGAGAGTGTGTCCATTCAAGTCAGAGAAGGTGG	Homo sapiens transient receptor potential cation channel, subfamily C, member 4 (TRPC4), mRNA.	calcium ion transport [goid 6816] [pmid 8646775] [evidence TAS]; cation transport [goid 6812] [evidence IEA]; store-operated calcium channel activity [goid 15279] [pmid 8646775] [evidence TAS]; calcium channel activity [goid 5262] [evidence IEA]; receptor activity [goid 4872] [evidence IEA]; calcium ion binding [goid 5509] [evidence IEA]; integral to membrane [goid 16021] [evidence IEA]; membrane [goid 16020] [evidence IEA]	TRP4; HTRP4; MGC119570; MGC119571; MGC119572
1430014	ILMN_71752	ILMN_71752	17066294	Hs.22302	AJ420430		S	845	TGGAAATTTGGGGAGGGTGGTTTGTCAGTATAAGGCCCTGTGGGGTAATC	Homo sapiens mRNA full length insert cDNA clone EUROIMAGE 1674211
5860082	ILMN_27889	ILMN_27889	14211894	NM_032578.1	NM_032578.1	FLJ14437	S	4944	GCTTCCACTTAGCATTAGGAGGTCATGCCATACAACTCACGTATGCGGGC	Homo sapiens myopalladin (FLJ14437), mRNA.
7610672	ILMN_82584	ILMN_82584	5764923	Hs.224225	AI968105		S	425	CACGATGCACTGGTTGTTCTTAAGTGAGAGGACTTGGAGTTTGCCCGGCC	wu13b10.x1 NCI_CGAP_GC6 Homo sapiens cDNA clone IMAGE:2516827 3, mRNA sequence
6290221	ILMN_71358	ILMN_71358	13706679	Hs.13887	BG184992		S	560	TCAGGAGGCCAAGGCCCTTTCTGAGCATTCCAACAACAATGGGCAGGGAC	RST3926 Athersys RAGE Library Homo sapiens cDNA, mRNA sequence
5090121	ILMN_130309	ILMN_130309	5546680	Hs.578128	AI872631		S	132	AGCAAGTGTGGAGGAGGGCGGCAGCTTGCTGATGTGAAATGTCTGGGGAG	wn06e01.x1 NCI_CGAP_Ut1 Homo sapiens cDNA clone IMAGE:2444664 3, mRNA sequence
840544	ILMN_105379	ILMN_105379	3417989	Hs.540832	AI081197		S	121	CAGGCCCCGAAGATCCGATGCAAACGCGTGGAGGTAACGAAAGAAGCTCC	ox76a11.x1 Soares_NhHMPu_S1 Homo sapiens cDNA clone IMAGE:1662236 3, mRNA sequence
1850156	ILMN_104753	ILMN_104753	4887892	Hs.539798	AI677710		S	329	GGAGAATTGTAGAGGACCTCTGAGGAATCTTCCTGAGGAATGCTCTTTGC	wd33e12.x1 Soares_NFL_T_GBC_S1 Homo sapiens cDNA clone IMAGE:2329966 3, mRNA sequence
510612	ILMN_29665	ILMN_29665	28269686	NM_175619.1	NM_175619.1	ZAR1	S	931	CCGGAGCTGGGCAAGGAGCGGCTGCGCTTCCAGTTCTTAGAGCAGAAATA	Homo sapiens zygote arrest 1 (ZAR1), mRNA.	development [goid 7275] [evidence IEA]
2630564	ILMN_135951	ILMN_135951	2369459	Hs.583770	AA584850		S	238	AGCCTGGGGGAGAAGCTGGGGCAAGACTGGAAATTAAGGCATTCAAAAGC	no09h07.s1 NCI_CGAP_Phe1 Homo sapiens cDNA clone IMAGE:1100221 3, mRNA sequence
2360358	ILMN_23419	ILMN_23419	4505540	NM_003715.1	NM_003715.1	VDP	S	3629	GCTGCATTCCATACCTCAGTGAAGAAGCCGAAGGATGCTGACACACAGTG	Homo sapiens vesicle docking protein p115 (VDP), mRNA.	intracellular protein transport [goid 6886] [evidence IEA]; vesicle docking during exocytosis [goid 6904] [evidence NR ]; ER to Golgi transport [goid 6888] [evidence IEA]; protein transporter activity [goid 8565] [evidence IEA]; binding [goid 5488] [evidence IEA]; Golgi stack [goid 5795] [evidence IEA]; membrane [goid 16020] [evidence IEA]; cytoplasm [goid 5737] [evidence IEA]; Golgi membrane [goid 139] [pmid 9478999] [evidence TAS]	TAP; P115
4860441	ILMN_138772	ILMN_138772	89034034	XM_929102.1	XM_929102.1	LOC387775	I	1411	GGGCCGTCGAATAAGCCAGATATTGTTCATGTTCCTGGTGGGCCTTTCCA	PREDICTED: Homo sapiens similar to putative UST1-like organic anion transporter, transcript variant 2 (LOC387775), mRNA.
4210437	ILMN_12276	ILMN_12276	20070278	NM_016144.2	NM_016144.2	COMMD10	S	905	CTGTCATAGTGTTGCTTTCTTGCCTGTCCTGCTAAGTTTTTACTTGCTGG	Homo sapiens COMM domain containing 10 (COMMD10), mRNA.		PTD002; FLJ11285
3060279	ILMN_34356	ILMN_34356	89066749	XM_940792.1	XM_940792.1	LOC651611	S	445	ACTTCTGTAGGTTCCAAGGAGACACCCAAAGCTTCAAACCCAGACCTGCC	PREDICTED: Homo sapiens hypothetical protein LOC651611 (LOC651611), mRNA.
1690605	ILMN_28649	ILMN_28649	76563938	NM_015920.3	NM_015920.3	RPS27L	S	247	GTCCAGGTTGCTACAAGATCACCACGGTTTTCAGCCATGCTCAGACAGTG	Homo sapiens ribosomal protein S27-like (RPS27L), mRNA.	protein biosynthesis [goid 6412] [evidence IEA]; metal ion binding [goid 46872] [evidence IEA]; structural constituent of ribosome [goid 3735] [evidence IEA]; ribosome [goid 5840] [evidence IEA]
2490037	ILMN_12220	ILMN_12220	13491167	NM_015317.1	NM_015317.1	PUM2	S	5674	CCCTCTTCTTGGGGTCCTGATACTCATTCCCATTTGTCCCAGTGCTGACA	Homo sapiens pumilio homolog 2 (Drosophila) (PUM2), mRNA.	regulation of translation [goid 6445] [evidence IEA]; RNA binding [goid 3723] [evidence IEA]; binding [goid 5488] [evidence IEA]	PUMH2; PUML2; KIAA0235
1820343	ILMN_30351	ILMN_30351	4504984	NM_002307.1	NM_002307.1	LGALS7	S	432	ATCTTCTGAGCAGAAGCCCAGGCGGCCCGGGGCCTTGGCTGGCAAATAAA	Homo sapiens lectin, galactoside-binding, soluble, 7 (galectin 7) (LGALS7), mRNA.	heterophilic cell adhesion [goid 7157] [pmid 7534301] [evidence TAS]; apoptosis [goid 6915] [evidence IEA]; sugar binding [goid 5529] [pmid 7534301] [evidence TAS]; extracellular space [goid 5615] [pmid 7534301] [evidence TAS]; nucleus [goid 5634] [evidence IEA]	GAL7; PIG1; TP53I1
4880725	ILMN_81551	ILMN_81551	5394869	Hs.200004	AI808303		S	306	ATCCCGTGTCACGCACTGTACTAGGGTCTAGCGAGTGACAGATGTCACGG	wf54c04.x1 Soares_NFL_T_GBC_S1 Homo sapiens cDNA clone IMAGE:2359398 3, mRNA sequence
5130356	ILMN_11873	ILMN_11873	45827745	NM_020875.1	NM_020875.1	FRAS1	I	2472	ACTCCTCGGAAATCACTGGGCAGCTGCCGGGGCTCTTCATACCAGGCTTA	Homo sapiens Fraser syndrome 1 (FRAS1), transcript variant 3, mRNA.	cell communication [goid 7154] [evidence IEA]; calcium ion binding [goid 5509] [evidence IEA]; extracellular matrix (sensu Metazoa) [goid 5578] [evidence IEA]; integral to membrane [goid 16021] [evidence IEA]	FLJ14927; FLJ22031; KIAA1500; DKFZp686I05113
1470674	ILMN_104194	ILMN_104194	6506877	Hs.538914	AW207381		S	100	TTTCAGGCTGGTGGGGGAAATAGCCCGGTGTGGGTGATGGGGCATGATGG	UI-H-BI1-afu-h-11-0-UI.s1 NCI_CGAP_Sub3 Homo sapiens cDNA clone IMAGE:2723204 3, mRNA sequence
630682	ILMN_79748	ILMN_79748	27881034	Hs.161223	BX117698		S	282	CAGACTGGTCCCTCTACCATTTCCACTGCTTCCCTTTCAGTCAGGATTGC	BX117698 Soares_NFL_T_GBC_S1 Homo sapiens cDNA clone IMAGp998D015210, mRNA sequence
2190240	ILMN_138478	ILMN_138478	88980518	XM_941759.1	XM_941759.1	SEC24B	I	4376	ACATACAGGATGTATTGAATTTACTAATTGGGGAAGTGCAGTGATACTGC	PREDICTED: Homo sapiens SEC24 related gene family, member B (S. cerevisiae), transcript variant 2 (SEC24B), mRNA.
70551	ILMN_18799	ILMN_18799	45269143	NM_012289.3	NM_012289.3	KEAP1	A	2340	GCCGGCAGCTGTCACCATGTGATTTATTCTTGGATACCTGGGAGGGGGCC	Homo sapiens kelch-like ECH-associated protein 1 (KEAP1), transcript variant 2, mRNA.	regulation of transcription, DNA-dependent [goid 6355] [evidence IEA]; transcription [goid 6350] [evidence IEA]; protein binding [goid 5515] [evidence IEA]	INrf2; KLHL19; MGC1114; MGC4407; MGC9454; KIAA0132; MGC10630; MGC20887
3440561	ILMN_13814	ILMN_13814	58743372	NM_001011713.1	NM_001011713.1	C14orf35	S	2734	AACCCTACCTCCATTAACAGTTGGTAAAGGCCCCTTTTCAGGAAAGTTTG	Homo sapiens chromosome 14 open reading frame 35 (C14orf35), mRNA.
4180520	ILMN_78075	ILMN_78075	27878347	Hs.144449	BX111072		S	317	GGGCCAAAGACTTCGGAGATATACTCCACAAATGAAGAAACTCAAAGGGC	BX111072 Soares_testis_NHT Homo sapiens cDNA clone IMAGp998K114494, mRNA sequence
2970139	ILMN_38889	ILMN_38889	89061754	XM_939809.1	XM_939809.1	LOC650724	S	249	ATCTCAGTGCTGGCCTGGAGACGCGGCCTGCAAAAATGGGGCTTTCGTGA	PREDICTED: Homo sapiens similar to double homeobox 4c (LOC650724), mRNA.
3800634	ILMN_79372	ILMN_79372	27878212	Hs.156997	BX110670		S	338	CAGAGGCCCTGGAGGAAGAGATTCATTGTGTCGAGCAAGAGACCACATGC	BX110670 Soares_NFL_T_GBC_S1 Homo sapiens cDNA clone IMAGp998G153712, mRNA sequence
3870307	ILMN_134548	ILMN_134548	31953709	Hs.582367	BX488279		S	331	TCAGGACCTTGCCACATGGGCCCCTCCATAGGCCCCCTTAAAACACAGCT	DKFZp686E14269_s1 686 (synonym: hlcc3) Homo sapiens cDNA clone DKFZp686E14269 3, mRNA sequence
2140630	ILMN_108096	ILMN_108096	6990260	Hs.544738	AW449484		S	163	GATCAGTGCATCCCAGGAGAGAAGACGGGGCCGCAGAAATGGCTCTGGAA	UI-H-BI3-aku-b-07-0-UI.s1 NCI_CGAP_Sub5 Homo sapiens cDNA clone IMAGE:2735556 3, mRNA sequence
10332	ILMN_26826	ILMN_26826	28872799	NM_001805.2	NM_001805.2	CEBPE	S	926	AGCAGCTCACCCAGGAGCTAGACACCCTCCGCAACCTCTTCCGCCAGATT	Homo sapiens CCAAT/enhancer binding protein (C/EBP), epsilon (CEBPE), mRNA.	regulation of transcription, DNA-dependent [goid 6355] [evidence IEA]; defense response [goid 6952] [pmid 8661101] [evidence TAS]; transcription [goid 6350] [evidence IEA]; DNA binding [goid 3677] [evidence IEA]; nucleus [goid 5634] [evidence IEA]	CRP1; C/EBP-epsilon
4860161	ILMN_38284	ILMN_38284	89025145	XM_371923.2	XM_371923.2	LOC389523	A	98	CCCATCACCCCCTCTCCACCAAACACAGCACCGTGGGGGCTTTCACGCTT	PREDICTED: Homo sapiens similar to opposite strand transcription unit to Stag3 (LOC389523), mRNA.
1070400	ILMN_46786	ILMN_46786	89037054	XM_495950.2	XM_495950.2	LOC652278	S	217	TTTTTTGCCCCTGTCCCTAAGGGCAGTTTCTGTTTTCATTTTCACTTGAG	PREDICTED: Homo sapiens similar to hypothetical protein FLJ37307 (LOC652278), mRNA.
7150066	ILMN_136445	ILMN_136445	13339488	Hs.584264	BG432982		S	348	CTATGCTCCACCCAAGTGCTGTAGTCTCTCAACTGCCTTCTTTTGGTTCT	602495910F1 NIH_MGC_75 Homo sapiens cDNA clone IMAGE:4609490 5, mRNA sequence
3450136	ILMN_92964	ILMN_92964	27842970	Hs.445248	BX096771		S	315	ATCAGAGGGATAGGGCAACGCTGAGCAGTGAACTCACAGAGCACTCATCC	BX096771 Soares_testis_NHT Homo sapiens cDNA clone IMAGp998K122639, mRNA sequence
1030424	ILMN_6733	ILMN_6733	23111046	NM_152227.1	NM_152227.1	SNX5	I	53	TCTTTCTCTAGACGCGTCTTGCTGGGAGAGTGTCCGTTGCTTCCCGTCCG	Homo sapiens sorting nexin 5 (SNX5), transcript variant 1, mRNA.	intracellular signaling cascade [goid 7242] [evidence IEA]; protein transport [goid 15031] [evidence IEA]	FLJ10931
3190066	ILMN_20939	ILMN_20939	9055269	NM_018557.1	NM_018557.1	LRP1B	S	15901	GGAGAGTCGAAATGCTGTGCCAGTTGCTCTGGTATTCAGGTTTCTCTGGG	Homo sapiens low density lipoprotein-related protein 1B (deleted in tumors) (LRP1B), mRNA.	receptor mediated endocytosis [goid 6898] [pmid 10766186] [evidence TAS]; protein transport [goid 15031] [pmid 10766186] [evidence TAS]; calcium ion binding [goid 5509] [evidence IEA]; low-density lipoprotein receptor activity [goid 5041] [evidence NR ]; receptor activity [goid 4872] [evidence IEA]; membrane [goid 16020] [evidence IEA]; integral to membrane [goid 16021] [evidence IEA]	LRPDIT; LRP-DIT
2060241	ILMN_22634	ILMN_22634	68223316	NM_001025080.1	NM_001025080.1	CD47	A	4898	CTCCAGTGTTGCTATGTGCAAGATCCTCTCTTGGAGCTTTTTTGCATAGC	Homo sapiens CD47 antigen (Rh-related antigen, integrin-associated signal transducer) (CD47), transcript variant 4, mRNA.	cell-matrix adhesion [goid 7160] [evidence NR ]; cell adhesion [goid 7155] [evidence IEA]; integrin-mediated signaling pathway [goid 7229] [pmid 8294396] [evidence TAS]; protein binding [goid 5515] [evidence IEA]; integral to plasma membrane [goid 5887] [pmid 7998989] [evidence TAS]; plasma membrane [goid 5886] [pmid 10429193] [evidence TAS]	IAP; OA3; MER6
3400500	ILMN_17281	ILMN_17281	21389576	NM_144679.1	NM_144679.1	C17orf56	S	2095	CCCTACGTGATCCTTCCCTGGCTCTCACCTGCTCCTTTAGGCTGTAATTG	Homo sapiens chromosome 17 open reading frame 56 (C17orf56), mRNA.		FLJ31528
7400008	ILMN_106533	ILMN_106533	2112708	Hs.542819	AA429607		S	443	TAGCAGGGGAAAACAACCTCATCCATGCCTGTGCATAGCAGCTCCCAGCA	zw75f12.s1 Soares_testis_NHT Homo sapiens cDNA clone IMAGE:782063 3, mRNA sequence
4290440	ILMN_36742	ILMN_36742	89040344	XM_931036.1	XM_931036.1	LOC642714	S	181	GTTCCTCCTGGTAGCACCAGGGGGCCACAGAAACCTGAGGGCCCCCAGCC	PREDICTED: Homo sapiens hypothetical protein LOC642714 (LOC642714), mRNA.
990129	ILMN_23093	ILMN_23093	46402503	NM_207290.1	NM_207290.1	AAA1	A	216	CGCAGGGAGACAGTTCAGTCACTGCAATCTTCATGCCCATCAGTTTCTTG	Homo sapiens AAA1 protein (AAA1), transcript variant VIII, mRNA.
6110370	ILMN_28538	ILMN_28538	21536296	NM_006580.2	NM_006580.2	CLDN16	S	934	CAGCCCCTCGCACAGAGACGGCCAAAATGTATGCTGTAGACACAAGGGTG	Homo sapiens claudin 16 (CLDN16), mRNA.	calcium-independent cell-cell adhesion [goid 16338] [evidence ISS]; ion transport [goid 6811] [evidence IEA]; sensory perception of sound [goid 7605] [evidence IEA]; metal ion homeostasis [goid 6875] [pmid 10390358] [evidence TAS]; excretion [goid 7588] [pmid 10390358] [evidence TAS]; protein self binding [goid 42802] [evidence ISS]; magnesium ion binding [goid 287] [evidence IEA]; structural molecule activity [goid 5198] [evidence IEA]; magnesium ion transporter activity [goid 15095] [pmid 10390358] [evidence TAS]; tight junction [goid 5923] [evidence ISS]; integral to membrane [goid 16021] [evidence ISS]; membrane [goid 16020] [evidence IEA]	PCLN1
5490008	ILMN_89105	ILMN_89105	24270855	Hs.385770	BC038779		S	616	GAGCAATGATGGAGCTGCATCTCTTAGGGGCATTTGATTCCCAAGAGACC	Homo sapiens cDNA clone IMAGE:5271366
2030164	ILMN_73496	ILMN_73496	17066400	Hs.71947	AJ420536		S	1219	GTGACAACCAGGACAAAATCCTAGGGTTCTAGATTCCCCTTCTGGTGCTC	Homo sapiens mRNA full length insert cDNA clone EUROIMAGE 994183
5720725	ILMN_103297	ILMN_103297	51667704	Hs.537439	CR745374		S	391	GTTACAGCGGCGGAGGATAACAGTCAGACAGGACCAAGCTGAAGGTACTC	CR745374 Soares_testis_NHT Homo sapiens cDNA clone IMAGp971P0875 ; IMAGE:1752058 5, mRNA sequence
7050379	ILMN_103281	ILMN_103281	12114754	Hs.537398	BF766854		S	2	GGTGGGTCCTGCAGAAGAAAAGGCACTTAAGTAAAAATACTACATTTCAC	PM2-CS0028-121200-001-e03 CS0028 Homo sapiens cDNA, mRNA sequence
3450228	ILMN_29200	ILMN_29200	48928057	NM_006936.2	NM_006936.2	SUMO3	S	1555	CATAGTTCTGCCTATTGTCCTTCCCTGAGGCTCCATTGCTGCTTGGTGGC	Homo sapiens SMT3 suppressor of mif two 3 homolog 3 (yeast) (SUMO3), mRNA.	ubiquitin cycle [goid 6512] [evidence IEA]; kinetochore [goid 776] [pmid 9119407] [evidence TAS]	SMT3A; SMT3H1; SUMO-3
1980112	ILMN_8069	ILMN_8069	31791007	NM_181599.1	NM_181599.1	KRTAP13-1	S	41	CTGAACTCACATCTCCCATCAACATGTCCTACAACTGCTGCTCTGGAAAC	Homo sapiens keratin associated protein 13-1 (KRTAP13-1), mRNA.	intermediate filament [goid 5882] [evidence IEA]	KAP13.1
5220291	ILMN_91878	ILMN_91878	10217337	Hs.437283	BE796139		S	813	CCGGTCCTTTCCAAGCGATGTGTGGACTCGACTTTGACCAAACCCCTCCC	601590965F1 NIH_MGC_7 Homo sapiens cDNA clone IMAGE:3944752 5, mRNA sequence
270364	ILMN_117419	ILMN_117419	6698292	Hs.564831	AW291656		S	353	GAACAACAAACCTGTTCCTTCTAGTCATCTTTTGACCTGAGGACCATTGT	UI-H-BI2-agn-f-01-0-UI.s1 NCI_CGAP_Sub4 Homo sapiens cDNA clone IMAGE:2724985 3, mRNA sequence
5900427	ILMN_110755	ILMN_110755	39888887	Hs.551896	CK299988		S	252	TCTCCAGCATCTGACACGGAGGGCATACAGAGCTACACCAGTGCCCAGAT	UI-E-EJ1-ajy-m-18-0-UI.s1 UI-E-EJ1 Homo sapiens cDNA clone UI-E-EJ1-ajy-m-18-0-UI 3, mRNA sequence
3520296	ILMN_13753	ILMN_13753	4505278	NM_002454.1	NM_002454.1	MTRR	A	2975	TTTCCCACATTATTTGTCTCCATGATACCACTCAAGCAGTGTGCTGGACC	Homo sapiens 5-methyltetrahydrofolate-homocysteine methyltransferase reductase (MTRR), transcript variant 1, mRNA.	amino acid biosynthesis [goid 8652] [evidence IEA]; electron transport [goid 6118] [evidence IEA]; methionine biosynthesis [goid 9086] [evidence IEA]; FMN binding [goid 10181] [evidence IEA]; [methionine synthase] reductase activity [goid 30586] [evidence IEA]; oxidoreductase activity [goid 16491] [evidence IEA]; mitochondrion [goid 5739] [evidence IEA]	MSR; MGC129643
3930349	ILMN_112533	ILMN_112533	34191659	Hs.556294	BC042978		S	1451	AGGGACAATCAGACACTGTGGGCCCCTGAAGGAAGTAAACACCACCACGT	Homo sapiens cDNA clone IMAGE:5295478
7560543	ILMN_20776	ILMN_20776	52627210	NM_001005284.1	NM_001005284.1	OR9G4	S	824	CAAGGCCTAGTTCCACCTACTCCCTAGAGAGGGACAAAGTAGCTGCTCTG	Homo sapiens olfactory receptor, family 9, subfamily G, member 4 (OR9G4), mRNA.	G-protein coupled receptor protein signaling pathway [goid 7186] [evidence IEA]; olfactory receptor activity [goid 4984] [evidence IEA]; receptor activity [goid 4872] [evidence IEA]; integral to membrane [goid 16021] [evidence IEA]	OR11-216
4860672	ILMN_121838	ILMN_121838	82421791	Hs.569657	DB031708		S	375	CTGGTGACCGATCCAGGAAAAGAGGAAATGAAGCTGGCCCTCCTGTGCGG	DB031708 TESTI2 Homo sapiens cDNA clone TESTI2015839 5, mRNA sequence
5130301	ILMN_12247	ILMN_12247	40789262	NM_014548.2	NM_014548.2	TMOD2	S	2456	GGTGACATTCTGACACTGCCCAAGGCAACTCACCCTCTATTCCTCCTTTC	Homo sapiens tropomodulin 2 (neuronal) (TMOD2), mRNA.	neurogenesis [goid 7399] [pmid 10662549] [evidence TAS]; tropomyosin binding [goid 5523] [pmid 10662549] [evidence TAS]; actin binding [goid 3779] [evidence IEA]; cytoskeleton [goid 5856] [evidence IEA]; F-actin capping protein complex [goid 8290] [evidence NR ]	NTMOD; MGC39481
2060100	ILMN_28788	ILMN_28788	42794613	NM_203393.1	NM_203393.1	LOC389458	S	297	TGTATTGATGGGGCTGTGGTGGCCACGCGACCAGAAAGCCGGGGAGGAAG	Homo sapiens hypothetical gene supported by BC031661 (LOC389458), mRNA.		MGC:35170
5080685	ILMN_45375	ILMN_45375	89076946	XM_942280.1	XM_942280.1	LOC652682	S	132	GGCAGTTTCCTTGCTTTCCAGCTTGTTAGGAGCCTTCAGGACATCCCTGC	PREDICTED: Homo sapiens similar to Y46G5A.1a (LOC652682), mRNA.
3440754	ILMN_10351	ILMN_10351	39777600	NM_003245.2	NM_003245.2	TGM3	S	2485	TGATCCCCAACCTGCACGGGGCATTCCTGCTTCTCTCTCAGGCCACCACA	Homo sapiens transglutaminase 3 (E polypeptide, protein-glutamine-gamma-glutamyltransferase) (TGM3), mRNA.	protein tetramerization [goid 51262] [pmid 5038456] [evidence IDA]; hair follicle morphogenesis [goid 31069] [pmid 15193648] [evidence TAS]; keratinization [goid 31424] [evidence IEA]; skin development [goid 43588] [evidence ISS]; peptide cross-linking [goid 18149] [pmid 24643] [evidence IDA]; cell envelope organization and biogenesis [goid 43163] [pmid 24643] [evidence IDA]; hair cell differentiation [goid 35315] [evidence ISS]; keratinocyte differentiation [goid 30216] [pmid 12850301] [evidence IEP]; magnesium ion binding [goid 287] [pmid 14645372] [evidence IDA]; transferase activity, transferring acyl groups [goid 16746] [pmid 15193648] [evidence TAS]; GTPase activity [goid 3924] [pmid 14645372] [evidence IDA]; calcium ion binding [goid 5509] [pmid 14645372] [evidence IDA]; protein-glutamine gamma-glutamyltransferase activity [goid 3810] [pmid 14645372] [evidence IDA]; acyltransferase activity [goid 8415] [evidence IEA]; GDP binding [goid 19003] [pmid 14645372] [evidence IDA]; GTP binding [goid 5525] [pmid 14645372] [evidence IDA]; extrinsic to internal side of plasma membrane [goid 31234] [pmid 5038456] [evidence IDA]; cytoplasm [goid 5737] [pmid 12850301] [evidence IDA]; cornified envelope [goid 1533] [evidence ISS]	TGE; MGC126249; MGC126250
4040309	ILMN_23732	ILMN_23732	50897849	NM_001001936.1	NM_001001936.1	KIAA1914	A	3699	GTGATCGCCCTCTTAAAATTGGCAGTGCTGTTCCTTGTGCTGCCCCTGTC	Homo sapiens KIAA1914 (KIAA1914), transcript variant 1, mRNA.		XB130; FLJ14564
2450739	ILMN_16230	ILMN_16230	66346727	NM_001018041.1	NM_001018041.1	EPM2A	A	1257	GCCGGCTGTCTACATTGACGAAGAGGCAGCTAGCCAGGACACATTTCCAC	Homo sapiens epilepsy, progressive myoclonus type 2A, Lafora disease (laforin) (EPM2A), transcript variant 2, mRNA.	regulation of translation [goid 6445] [pmid 11001928] [evidence TAS]; protein amino acid dephosphorylation [goid 6470] [pmid 11001928] [evidence TAS]; carbohydrate metabolism [goid 5975] [evidence IEA]; glycogen metabolism [goid 5977] [pmid 9931343] [evidence TAS]; protein tyrosine/serine/threonine phosphatase activity [goid 8138] [pmid 11001928] [evidence TAS]; hydrolase activity [goid 16787] [evidence IEA]; protein tyrosine phosphatase activity [goid 4725] [pmid 9931343] [evidence TAS]; polysome [goid 5844] [pmid 11001928] [evidence TAS]; endoplasmic reticulum [goid 5783] [evidence IEA]; nucleus [goid 5634] [evidence IEA]	EPM2; MELF
2750204	ILMN_104968	ILMN_104968	6504595	Hs.540128	AW205123		S	16	ttGGATGGGGTGTGATAGGTGGTTATGCTTGGCATTATTGCCTGTAATAG	UI-H-BI1-aem-f-01-0-UI.s1 NCI_CGAP_Sub3 Homo sapiens cDNA clone IMAGE:2719992 3, mRNA sequence
3390521	ILMN_26235	ILMN_26235	37704377	NR_001564.1	NR_001564.1	XIST	S	18796	TGTGGTATCAGCTGGACTCAGTAACACCCCTTTCTTCAGCTGGGGATGGG	Homo sapiens X (inactive)-specific transcript (XIST) on chromosome X.		XCE; XIC; SXI1; swd66; DXS1089; DXS399E
5310750	ILMN_34668	ILMN_34668	89038530	XM_933066.1	XM_933066.1	LOC643696	A	1125	GAGCTTGTTCAAACTCAAAAACCAGACGGCTGAACCCCTGGCCCCAGAGC	PREDICTED: Homo sapiens similar to hypothetical protein LOC440295, transcript variant 3 (LOC643696), mRNA.
4590504	ILMN_14923	ILMN_14923	54400742	NR_002185.1	NR_002185.1	OR7E91P	S	1184	TTCTTGTGTGGGTAAGAAAGGGCAAGCACATTAAATCCCTACATCTGCAA	Homo sapiens olfactory receptor, family 7, subfamily E, member 91 pseudogene (OR7E91P) on chromosome 2.
3870673	ILMN_107992	ILMN_107992	3127329	Hs.544610	AA960775		S	269	CTGATGGGAATCTTCTGGACCCCATCTGCCCTGGTTGAACAGGTGCCTTC	om66h06.s1 NCI_CGAP_GC4 Homo sapiens cDNA clone IMAGE:1552187 3, mRNA sequence
7160440	ILMN_13419	ILMN_13419	62461215	NM_024930.1	NM_024930.1	ELOVL7	S	3322	GGAGAGCCAGAATGCTACAAAAGAAATCACAGCTGCTAGAAGTATCCTCC	Homo sapiens ELOVL family member 7, elongation of long chain fatty acids (yeast) (ELOVL7), mRNA.	integral to membrane [goid 16021] [evidence IEA]	FLJ23563
3990053	ILMN_116554	ILMN_116554	27783251	Hs.563764	CB044964		S	373	GCCTTCCGTGAGGAAATGCAGAATCAGAGCCCCTGGGTACAGCGCACTTC	NISC_gc07f12.x1 NCI_CGAP_Co17 Homo sapiens cDNA clone IMAGE:3218086 3, mRNA sequence
6840706	ILMN_1278	ILMN_1278	19924136	NM_003579.2	NM_003579.2	RAD54L	S	2912	GCTGGTCTGGGTGTAGCTCTTAGAGGAAGGAGATAGGGAAAAGGGGCTCC	Homo sapiens RAD54-like (S. cerevisiae) (RAD54L), mRNA.	DNA recombination [goid 6310] [pmid 8805304] [evidence TAS]; meiosis [goid 7126] [pmid 8805304] [evidence TAS]; DNA repair [goid 6281] [pmid 8805304] [evidence TAS]; nucleotide binding [goid 166] [evidence IEA]; helicase activity [goid 4386] [evidence IEA]; hydrolase activity [goid 16787] [evidence IEA]; ATP binding [goid 5524] [evidence IEA]; DNA binding [goid 3677] [evidence IEA]; nucleus [goid 5634] [pmid 8805304] [evidence TAS]	HR54; hHR54; RAD54A; hRAD54
3930309	ILMN_78551	ILMN_78551	13748469	Hs.147671	BG459963		S	55	GCATGTACCGAGACACAACCCTCCTTGCGCTAAGGTCAGCCTGTTTGCAG	RST42375 Athersys RAGE Library Homo sapiens cDNA, mRNA sequence
6280270	ILMN_20084	ILMN_20084	40806189	NM_199203.1	NM_199203.1	Kua-UEV	A	585	CCCTGGGAGTGCTTCGTCTTCTGCCTGATCATCTTCGGCACCTTCACCAA	Homo sapiens ubiquitin-conjugating enzyme E2 variant 1 (Kua-UEV), transcript variant 1, mRNA.	ubiquitin cycle [goid 6512] [evidence IEA]; ubiquitin conjugating enzyme activity [goid 4840] [evidence IEA]	UBE2V1; CROC-1B
4540561	ILMN_20084	ILMN_20084	40806189	NM_199203.1	NM_199203.1	Kua-UEV	I	217	TCCAGGAGTGGTGCTCTGTGATCCTGTGCTTCAGCCTCATCGCCCACAAC	Homo sapiens ubiquitin-conjugating enzyme E2 variant 1 (Kua-UEV), transcript variant 1, mRNA.	ubiquitin cycle [goid 6512] [evidence IEA]; ubiquitin conjugating enzyme activity [goid 4840] [evidence IEA]	UBE2V1; CROC-1B
2350129	ILMN_42108	ILMN_42108	89026202	XM_944321.1	XM_944321.1	LOC402560	A	619	CAGGGACAGCACTGGGTCTGTGCAGAGTTGAGAGATGGTGATGACATGCC	PREDICTED: Homo sapiens hypothetical LOC402560 (LOC402560), mRNA.
520373	ILMN_44913	ILMN_44913	88983555	XM_042066.10	XM_042066.10	MAP3K1	S	7312	TGCTGTGTGACTATGATTCCTAAGATTTCCAGGGCTTAAGGGCTAACTTC	PREDICTED: Homo sapiens mitogen-activated protein kinase kinase kinase 1 (MAP3K1), mRNA.
4670546	ILMN_135522	ILMN_135522	83152444	Hs.583341	DB338596		S	216	GCCATTCTCCAAGGTGGTTGGCAGGGATGTCCAGGCACCAGTCACAGCAA	DB338596 TESTI2 Homo sapiens cDNA clone TESTI2041569 3, mRNA sequence
6580309	ILMN_10836	ILMN_10836	56676332	NM_032414.2	NM_032414.2	PROK1	S	1198	TCCAAGGATCAGCCCTGAGAGCAGGTTGGTGACTTTGAGGAGGGCAGTCC	Homo sapiens prokineticin 1 (PROK1), mRNA.	cell proliferation [goid 8283] [evidence IEA]; regulation of cell cycle [goid 74] [evidence IEA]; growth factor activity [goid 8083] [evidence IEA]	PK1; PRK1; EGVEGF
7050189	ILMN_79857	ILMN_79857	21251535	Hs.162649	BQ448423		S	122	TCTGTGGTTGCAGTGAGACAGATGTCAGTTGGGGCTGGCGACTCGTGGAG	UI-H-EU1-bag-b-07-0-UI.s1 NCI_CGAP_Ct1 Homo sapiens cDNA clone UI-H-EU1-bag-b-07-0-UI 3, mRNA sequence
5080450	ILMN_19315	ILMN_19315	28144903	NM_144614.2	NM_144614.2	MBD3L2	S	674	GGGCTTTCGGTCCCTTTCTTTTAATGCCCATCCTCATTCCTACTCTGAAT	Homo sapiens methyl-CpG binding domain protein 3-like 2 (MBD3L2), mRNA.
7400286	ILMN_3787	ILMN_3787	21071068	NM_004865.2	NM_004865.2	TBPL1	S	1104	CGCAGTAATTCTCATGTCCCCATAAGCAGAGCTGTCACAGTGTGCACTAC	Homo sapiens TBP-like 1 (TBPL1), mRNA.	regulation of transcription, DNA-dependent [goid 6355] [evidence IEA]; transcription initiation from RNA polymerase II promoter [goid 6367] [evidence IEA]; binding [goid 5488] [evidence IEA]; RNA polymerase II transcription factor activity [goid 3702] [evidence IEA]; DNA binding [goid 3677] [evidence IEA]; transcription factor TFIID complex [goid 5669] [evidence IEA]; nucleus [goid 5634] [evidence IEA]	TLF; TLP; STUD; TRF2; MGC:8389; MGC:9620
4040066	ILMN_81534	ILMN_81534	24726430	Hs.199745	CA393098		S	176	CTTGGGAGGCAAGAGGAGGGAAAGTGTGAAGTAATGTTAGTGAGCTAAAC	cs33e05.y1 Human Retinal pigment epithelium/choroid cDNA (Un-normalized, unamplified): cs Homo sapiens cDNA clone cs33e05 5, mRNA sequence
2070687	ILMN_25009	ILMN_25009	30039687	NM_178168.1	NM_178168.1	OR10A5	S	877	TTGAGAAATAGCGAGGTGAAGAATGCCCTCAGCAGGACCTTCCACAAGGT	Homo sapiens olfactory receptor, family 10, subfamily A, member 5 (OR10A5), mRNA.	sensory perception [goid 7600] [evidence IEA]; signal transduction [goid 7165] [evidence IEA]; G-protein coupled receptor protein signaling pathway [goid 7186] [evidence IEA]; sensory perception of smell [goid 7608] [pmid 9787077] [evidence NAS]; olfactory receptor activity [goid 4984] [pmid 9787077] [evidence NAS]; receptor activity [goid 4872] [evidence IEA]; integral to membrane [goid 16021] [pmid 9787077] [evidence NAS]	JCG6; OR10A1; OR11-403
5820544	ILMN_77961	ILMN_77961	46570318	Hs.143434	BX371340		S	524	GGGAGACACCATCGGAAAGACATATTATTTGCCTCCTCCTGGCTTTCCAG	BX371340 Homo sapiens NEUROBLASTOMA COT 10-NORMALIZED Homo sapiens cDNA clone CS0DB004YE06 3-PRIME, mRNA sequence
1300017	ILMN_112543	ILMN_112543	24788620	Hs.556368	CA425894		S	640	AAGGCCTGGACATGGTCTCTGCAGATGGGGAAGGGGTTCTGGATGGAGAT	UI-H-FE1-beg-n-01-0-UI.s1 NCI_CGAP_FE1 Homo sapiens cDNA clone UI-H-FE1-beg-n-01-0-UI 3, mRNA sequence
5490270	ILMN_21617	ILMN_21617	30795218	NM_016557.2	NM_016557.2	CCRL1	I	18	GGTCATTTGATTTTATACTCTGTACTCAAGACTGCTCCTCTCTGCCGACT	Homo sapiens chemokine (C-C motif) receptor-like 1 (CCRL1), transcript variant 2, mRNA.	immune response [goid 6955] [pmid 10706668] [evidence TAS]; chemotaxis [goid 6935] [pmid 10706668] [evidence TAS]; signal transduction [goid 7165] [evidence IEA]; G-protein coupled receptor protein signaling pathway [goid 7186] [pmid 10734104] [evidence TAS]; receptor activity [goid 4872] [evidence IEA]; C-C chemokine receptor activity [goid 16493] [evidence IEA]; rhodopsin-like receptor activity [goid 1584] [evidence IEA]; integral to plasma membrane [goid 5887] [pmid 10767544] [evidence TAS]; plasma membrane [goid 5886] [pmid 10767544] [evidence TAS]	PPR1; CCBP2; CCR10; CCR11; VSHK1; CKR-11; CCX-CKR; CC-CKR-11
2750431	ILMN_24427	ILMN_24427	56118233	NM_181716.2	NM_181716.2	PRR6	S	927	CAACTTTGCTCTCCCTGCCGTGCCTCGGTGGTGCTCCTGAATGTGGCTGA	Homo sapiens proline rich 6 (PRR6), mRNA.	metabolism [goid 8152] [evidence IEA]; carbon-sulfur lyase activity [goid 16846] [evidence IEA]	p30; 3110013H01Rik
1470551	ILMN_36434	ILMN_36434	89040334	XM_925856.1	XM_925856.1	LOC642314	S	142	CTGTCCTGCAGCGCTGACATCTATGAGGCAGCGTCAAGCAAAGGTGTAGG	PREDICTED: Homo sapiens similar to cyclin fold protein 1 isoform 1 (LOC642314), mRNA.
1500427	ILMN_12573	ILMN_12573	4503700	NM_002007.1	NM_002007.1	FGF4	S	870	ATGGGAAGACCAAGAAGGGGAACCGAGTGTCGCCCACCATGAAGGTCACC	Homo sapiens fibroblast growth factor 4 (heparin secretory transforming protein 1, Kaposi sarcoma oncogene) (FGF4), mRNA.	cell proliferation [goid 8283] [evidence IEA]; cell-cell signaling [goid 7267] [pmid 2959959] [evidence TAS]; signal transduction [goid 7165] [pmid 2959959] [evidence TAS]; mitosis [goid 7067] [pmid 2959959] [evidence NAS]; positive regulation of cell proliferation [goid 8284] [pmid 2959959] [evidence TAS]; regulation of cell cycle [goid 74] [evidence IEA]; growth factor activity [goid 8083] [pmid 2959959] [evidence TAS]; heparin binding [goid 8201] [evidence IEA]; extracellular region [goid 5576] [pmid 2959959] [evidence TAS]	HST; KFGF; HST-1; HSTF1; K-FGF; HBGF-4
2490136	ILMN_76409	ILMN_76409	27823864	Hs.127352	BX089525		S	28	CCAGGTGAAAAATTTAGAGCCCACAAAGGTAAACTCAAAAGGGGGATTGG	BX089525 Soares_NFL_T_GBC_S1 Homo sapiens cDNA clone IMAGp998K043954 ; IMAGE:1560699, mRNA sequence
2970630	ILMN_127548	ILMN_127548	80843219	Hs.575367	DA670474		S	411	TCTGTGTGAAAGAGACGCAGAGGGAGAAGGCGGCCCTGTGAAGATGGAGG	DA670474 NETRP2 Homo sapiens cDNA clone NETRP2000563 5, mRNA sequence
650475	ILMN_122829	ILMN_122829	82154498	Hs.570648	DA862355		S	154	GCCCTGCTGACACATAAGGGATTGAGATGGAGCAACGCACCACAATGGAC	DA862355 PLACE7 Homo sapiens cDNA clone PLACE7015470 5, mRNA sequence
6290411	ILMN_20551	ILMN_20551	47519561	NM_207521.1	NM_207521.1	RTN4	I	13	AGCTGGCCGAGTGGAAAACGTCCACATTGACCCAACCGCAGTGAAGGGAG	Homo sapiens reticulon 4 (RTN4), transcript variant 5, mRNA.	negative regulation of anti-apoptosis [goid 19987] [pmid 11126360] [evidence IMP]; regulation of apoptosis [goid 42981] [pmid 11126360] [evidence NAS]; negative regulation of axon extension [goid 30517] [pmid 10667797] [evidence IDA]; protein binding [goid 5515] [pmid 11126360] [evidence IPI]; integral to membrane [goid 16021] [evidence IEA]; nuclear membrane [goid 5635] [pmid 11126360] [evidence IDA]; integral to endoplasmic reticulum membrane [goid 30176] [pmid 10667797] [evidence IEP]; membrane [goid 16020] [evidence IEA]; endoplasmic reticulum [goid 5783] [pmid 11126360] [evidence NAS]	ASY; NSP; NOGO; RTN-X; NOGO-A; NSP-CL; RTN4-A; RTN4-C; RTN4-B1; RTN4-B2; NI220/250; Nbla00271; Nbla10545
6370192	ILMN_118884	ILMN_118884	6660216	Hs.566595	AW273186		S	124	tgaattttttgcactgattttttGTCCCCAAATTGAATGTGCCATCACCA	xr35a01.x1 NCI_CGAP_Ut4 Homo sapiens cDNA clone IMAGE:2762088 3 similar to SW:NU2M_CAEEL P24889 NADH-UBIQUINONE OXIDOREDUCTASE CHAIN 2 ;, mRNA sequence
7330347	ILMN_76318	ILMN_76318	50484257	Hs.126768	CR603450		S	869	CCGATGTGCAGGCCTCACTGGAAGAGCTTCAAGAGGAGTTTGTGAAACTC	full-length cDNA clone CS0DI004YB08 of Placenta Cot 25-normalized of Homo sapiens (human)
1050039	ILMN_92577	ILMN_92577	30447420	Hs.443670	BX386098		S	708	CTAGGACTCTGAATGATGACGGCTGGGCCTCCTGGCTTGACCCTCTATGG	BX386098 Homo sapiens PLACENTA COT 25-NORMALIZED Homo sapiens cDNA clone CS0DI037YA14 3-PRIME, mRNA sequence
4810739	ILMN_7385	ILMN_7385	38348327	NM_198506.1	NM_198506.1	FLJ44691	S	3688	TCATCTGACCTCTGACTATATCCGGCCTATGACACCAGCCAGCTCCTGCT	Homo sapiens FLJ44691 protein (FLJ44691), mRNA.		MGC120618
2140554	ILMN_29286	ILMN_29286	23110965	NM_022081.4	NM_022081.4	HPS4	I	131	TTTCTGGTCCAGAGTCCCGAACCCCGAGCACTGGGATGCCTGGCTACTCC	Homo sapiens Hermansky-Pudlak syndrome 4 (HPS4), transcript variant 1, mRNA.	protein targeting [goid 6605] [pmid 12663659] [evidence IDA]; positive regulation of cuticle pigmentation [goid 48081] [pmid 11836498] [evidence TAS]; hemostasis [goid 7599] [pmid 11836498] [evidence TAS]; protein stabilization [goid 50821] [pmid 12663659] [evidence IPI]; lysosome organization and biogenesis [goid 7040] [pmid 12663659] [evidence IDA]; positive regulation of eye pigmentation [goid 48075] [pmid 11836498] [evidence TAS]; protein homodimerization activity [goid 42803] [pmid 12663659] [evidence IPI]; melanosome [goid 42470] [pmid 12663659] [evidence IDA]; membrane fraction [goid 5624] [pmid 12756248] [evidence IDA]; lysosome [goid 5764] [pmid 12663659] [evidence IDA]; platelet dense granule [goid 42827] [pmid 12756248] [evidence IDA]	LE; KIAA1667; bK1048E9.4; bK1048E9.5
6480138	ILMN_130389	ILMN_130389	2114830	Hs.578208	AA431122		S	128	GGTATCCTTTGTCTCCTGAAAGGACCCAGCAGTCCAAGGTCCAAGGGAGG	zw69g07.r1 Soares_testis_NHT Homo sapiens cDNA clone IMAGE:781500 5, mRNA sequence
6510746	ILMN_24830	ILMN_24830	17738300	NM_000094.2	NM_000094.2	COL7A1	S	9046	TGCACGTCCGTTATTTCAGTGACTTGGTCCCGTGGGTCTAGCCTTCCCCC	Homo sapiens collagen, type VII, alpha 1 (epidermolysis bullosa, dystrophic, dominant and recessive) (COL7A1), mRNA.	epidermis development [goid 8544] [pmid 8170945] [evidence TAS]; cell adhesion [goid 7155] [evidence IEA]; phosphate transport [goid 6817] [evidence IEA]; serine-type endopeptidase inhibitor activity [goid 4867] [evidence IEA]; structural molecule activity [goid 5198] [evidence IEA]; protein binding [goid 5515] [evidence IEA]; basement membrane [goid 5604] [pmid 9375848] [evidence TAS]; collagen type VII [goid 5590] [pmid 9375848] [evidence TAS]; cytoplasm [goid 5737] [evidence IEA]	EBD1; EBR1; EBDCT
7560327	ILMN_20545	ILMN_20545	21361502	NM_015948.2	NM_015948.2	SLC35B3	S	1706	GCGGTGTCAGCCTTTTCTTCAGAGCATTTGTTTGACTGACTTCCAAAGCA	Homo sapiens solute carrier family 35, member B3 (SLC35B3), mRNA.	transport [goid 6810] [evidence IEA]; sugar porter activity [goid 5351] [evidence IEA]; membrane [goid 16020] [evidence IEA]; integral to membrane [goid 16021] [evidence IEA]	CGI-19; C6orf196
5820356	ILMN_8765	ILMN_8765	29337285	NM_177422.1	NM_177422.1	EIF2C3	A	3169	TCTACCCCCACTACCGCCTTTATTTCTCTATTTCCCTTGCCTTCATCACC	Homo sapiens eukaryotic translation initiation factor 2C, 3 (EIF2C3), transcript variant 2, mRNA.	protein biosynthesis [goid 6412] [evidence IEA]; translation initiation factor activity [goid 3743] [evidence IEA]	AGO3; FLJ12765; MGC86946
1170546	ILMN_116412	ILMN_116412	19760652	Hs.563589	BQ025373		S	326	GAAAAATGCAGTGATGCCCAGGGGGTTCCAGCTTGCCCTTGCTTGCCTCC	UI-1-BB1p-aud-g-12-0-UI.s1 NCI_CGAP_Pl6 Homo sapiens cDNA clone UI-1-BB1p-aud-g-12-0-UI 3, mRNA sequence
6510026	ILMN_3765	ILMN_3765	51873050	NM_178422.4	NM_178422.4	PAQR7	S	2798	GAACTGTCAAGGGAGGTGCTGGAGAGGGATTAACCTGTGCTGCCTGGGAC	Homo sapiens progestin and adipoQ receptor family member VII (PAQR7), mRNA.	signal transduction [goid 7165] [evidence IEA]; G-protein coupled receptor protein signaling pathway [goid 7186] [evidence IEA]; steroid binding [goid 5496] [evidence IEA]; receptor activity [goid 4872] [evidence IEA]; G-protein coupled receptor activity [goid 4930] [evidence IEA]; integral to membrane [goid 16021] [evidence IEA]	mSR; MPRA
4760273	ILMN_6991	ILMN_6991	41393555	NM_024641.2	NM_024641.2	MANEA	I	4063	CTTGGCCATGGATGTAGAACCTACAGATAAGGTGAGCCAACTGCATTAGG	Homo sapiens mannosidase, endo-alpha (MANEA), mRNA.	carbohydrate metabolism [goid 5975] [evidence IEA]; glycoprotein endo-alpha-1,2-mannosidase activity [goid 4569] [evidence IEA]; hydrolase activity, acting on glycosyl bonds [goid 16798] [evidence IEA]	hEndo; FLJ12838
620474	ILMN_6991	ILMN_6991	41393555	NM_024641.2	NM_024641.2	MANEA	A	668	GCGCTCAGCTTCAATTGGTGTACTAGCCCTCTCTTGGTACCCACCTGATG	Homo sapiens mannosidase, endo-alpha (MANEA), mRNA.	carbohydrate metabolism [goid 5975] [evidence IEA]; glycoprotein endo-alpha-1,2-mannosidase activity [goid 4569] [evidence IEA]; hydrolase activity, acting on glycosyl bonds [goid 16798] [evidence IEA]	hEndo; FLJ12838
6280689	ILMN_13178	ILMN_13178	75677364	NM_020877.2	NM_020877.2	DNHD3	S	13388	CTCAGACTTTGACCTTGGCCGAATTTGTGTGATGTGGCCCTGGAGATACC	Homo sapiens dynein heavy chain domain 3 (DNHD3), mRNA.	transport [goid 6810] [evidence IEA]; microtubule-based movement [goid 7018] [evidence IEA]; ATPase activity [goid 16887] [evidence IEA]; nucleotide binding [goid 166] [evidence IEA]; microtubule motor activity [goid 3777] [evidence IEA]; ATP binding [goid 5524] [evidence IEA]; dynein complex [goid 30286] [evidence IEA]	FLJ46675; KIAA1503
4070348	ILMN_15909	ILMN_15909	40353203	NM_020971.1	NM_020971.1	SPTBN4	I	11	TGTGACTCAGTGACCCGGAGGGCAAGCAGGACTGTGGGTGACACCTTGTG	Homo sapiens spectrin, beta, non-erythrocytic 4 (SPTBN4), transcript variant 1, mRNA.	barbed-end actin filament capping [goid 51016] [evidence IEA]; cytoskeletal anchoring [goid 7016] [pmid 11086001] [evidence TAS]; vesicle-mediated transport [goid 16192] [pmid 11294830] [evidence TAS]; actin binding [goid 3779] [pmid 11086001] [evidence TAS]; ankyrin binding [goid 30506] [pmid 11294830] [evidence IDA]; structural constituent of cytoskeleton [goid 5200] [pmid 11294830] [evidence TAS]; nuclear matrix [goid 16363] [pmid 11294830] [evidence IDA]; cytoskeleton [goid 5856] [evidence IEA]; spectrin [goid 8091] [pmid 11086001] [evidence IDA]; PML body [goid 16605] [pmid 11294830] [evidence IDA]; membrane [goid 16020] [evidence IEA]; cytoplasm [goid 5737] [pmid 11294830] [evidence IDA]	QV; SPTBN3; KIAA1642
3120435	ILMN_21309	ILMN_21309	8923822	NM_018658.1	NM_018658.1	KCNJ16	A	2695	CCTTTTTGGGGGGAGGGTGGGGAGGGAGATATTTATTTGTGCCCAGAAGC	Homo sapiens potassium inwardly-rectifying channel, subfamily J, member 16 (KCNJ16), transcript variant 1, mRNA.	ion transport [goid 6811] [evidence IEA]; potassium ion transport [goid 6813] [evidence IEA]; potassium ion binding [goid 30955] [evidence IEA]; potassium channel activity [goid 5267] [evidence IEA]; inward rectifier potassium channel activity [goid 5242] [evidence IEA]; voltage-gated ion channel activity [goid 5244] [evidence IEA]; membrane [goid 16020] [evidence IEA]; integral to membrane [goid 16021] [evidence IEA]	KIR5.1; MGC33717
5690452	ILMN_4248	ILMN_4248	37574619	NM_016363.3	NM_016363.3	GP6	S	1474	CTGGTTTTCCCCAGAAACTCTCACCCTCACTCCATCTCCCACTGCGGTCT	Homo sapiens glycoprotein VI (platelet) (GP6), mRNA.	platelet activation [goid 30168] [pmid 11027634] [evidence NAS]; collagen binding [goid 5518] [pmid 11027634] [evidence TAS]; receptor activity [goid 4872] [pmid 11027634] [evidence TAS]; integral to membrane [goid 16021] [evidence NAS]	GPIV; GPVI; MGC138168
540612	ILMN_9303	ILMN_9303	38201694	NM_000326.3	NM_000326.3	RLBP1	S	1414	GCTGCTTGAGATGACTGTGGTCCCCCCTTAGACTCCCTAAGCCCGAGTGA	Homo sapiens retinaldehyde binding protein 1 (RLBP1), mRNA.	sensory perception [goid 7600] [evidence IEA]; vitamin A metabolism [goid 6776] [pmid 9326942] [evidence TAS]; visual perception [goid 7601] [pmid 9326942] [evidence TAS]; transport [goid 6810] [evidence IEA]; transporter activity [goid 5215] [evidence IEA]; retinol binding [goid 19841] [evidence IEA]; binding [goid 5488] [pmid 9326942] [evidence TAS]; intracellular [goid 5622] [evidence IEA]; soluble fraction [goid 5625] [pmid 9326942] [evidence TAS]	CRALBP; MGC3663
6130139	ILMN_3301	ILMN_3301	7657404	NM_014582.1	NM_014582.1	OBP2A	S	367	GACTACGTCTTTTACTGCAAAGACCAGCGCCGTGGGGGCCTGCGCTACAT	Homo sapiens odorant binding protein 2A (OBP2A), mRNA.	transport [goid 6810] [evidence IEA]; sensory perception of smell [goid 7608] [evidence IEA]; transporter activity [goid 5215] [evidence IEA]; binding [goid 5488] [evidence IEA]; odorant binding [goid 5549] [pmid 10607840] [evidence NAS]; cellular component unknown [goid 8372] [evidence ND ]	OBP; OBP2C; hOBPIIa; hOBPIIa(alpha)
1770242	ILMN_17812	ILMN_17812	33695116	NM_006034.2	NM_006034.2	TP53I11	S	2302	TAGAGTGGGGGATGGCTGGAGGGTGTCTATAGGTACAGCCCGCTCTGGCT	Homo sapiens tumor protein p53 inducible protein 11 (TP53I11), mRNA.	negative regulation of cell proliferation [goid 8285] [pmid 9305847] [evidence TAS]; response to stress [goid 6950] [pmid 9305847] [evidence TAS]	PIG11
4210162	ILMN_36884	ILMN_36884	89062886	XM_941950.1	XM_941950.1	LOC652489	S	63	CGGCGCTCGCCATGGCCGACGAAAAGCCCAACCAAGGAGTCAAGTCGGAG	PREDICTED: Homo sapiens similar to SMT3 suppressor of mif two 3 homolog 2 (LOC652489), mRNA.
2760025	ILMN_113104	ILMN_113104	30050509	Hs.558121	CB856461		S	123	TTGGTCAAAGGGTTCTTGGGGGGAGGTGCCACCTGGCCGGGGATTTTGGC	NISC_na01c07.x1 COGENE 8.5 EAT Homo sapiens cDNA clone IMAGE:5793780 3, mRNA sequence
4250201	ILMN_40961	ILMN_40961	89038722	XM_928179.1	XM_928179.1	LOC653576	S	431	TGCTGAAAGCGCAGCTGACACAGATCCAAGGTCTAGGCTGCCTCTGCTGA	PREDICTED: Homo sapiens similar to cis-Golgi matrix protein GM130 (LOC653576), mRNA.
7210619	ILMN_24842	ILMN_24842	31543623	NM_021082.2	NM_021082.2	SLC15A2	S	2682	CAGGGGCCTCAAGAATTGGTATGTATGATGTGATCTGGTCCAGCCAGGGC	Homo sapiens solute carrier family 15 (H+/peptide transporter), member 2 (SLC15A2), mRNA.	oligopeptide transport [goid 6857] [evidence IEA]; protein transport [goid 15031] [evidence IEA]; peptide:hydrogen symporter activity [goid 15333] [pmid 7756356] [evidence TAS]; transporter activity [goid 5215] [evidence IEA]; symporter activity [goid 15293] [evidence IEA]; oligopeptide transporter activity [goid 15198] [evidence IEA]; membrane [goid 16020] [evidence IEA]; integral to plasma membrane [goid 5887] [pmid 7756356] [evidence TAS]	PEPT2
1580279	ILMN_77656	ILMN_77656	10432832	Hs.135282	AK021616		S	1592	GGAGAGGGTCTGTGGCAGCTTTCTGGACTGATTCTTCGTGTCACGCTGAG	Homo sapiens cDNA FLJ11554 fis, clone HEMBA1003037
5270767	ILMN_42209	ILMN_42209	89061505	XM_938457.1	XM_938457.1	LOC649385	S	677	TGAGGGGATCTCCCAACTGGCCACGACATGCGGGGATTTTGCCTACGCCA	PREDICTED: Homo sapiens similar to double homeobox, 4 (LOC649385), mRNA.
4860528	ILMN_19950	ILMN_19950	34303956	NM_152773.2	NM_152773.2	MGC33212	I	211	TTCTGCGGCCTGTTTTCCAGCAGAGGTTCAGGCCCTCTGTGGTTAAAGAC	Homo sapiens hypothetical protein MGC33212 (MGC33212), mRNA.
6060358	ILMN_19950	ILMN_19950	34303956	NM_152773.2	NM_152773.2	MGC33212	A	423	AGAGGTGAAGGAGTATTCATGGCTTCTCGCTGTTTCTGGGATGCTGACAC	Homo sapiens hypothetical protein MGC33212 (MGC33212), mRNA.
3400139	ILMN_101393	ILMN_101393	51467285	Hs.530307	XM_372154		S	2819	ATCACAGTCCCGAGGCCACAGTGTATCCCGCATGGAGAAGGGGTGAGTCT	PREDICTED: Homo sapiens similar to bA74P14.2 (novel protein) (LOC389803), mRNA
5390600	ILMN_88045	ILMN_88045	31873434	Hs.370359	BX537698		S	4797	CCAGACTGGGCCAGAATGTTAGTGAAGGTTTTATTGTGCCCGGTTGGAGG	Homo sapiens mRNA; cDNA DKFZp686F09166 (from clone DKFZp686F09166)
3390717	ILMN_4688	ILMN_4688	13376518	NM_025004.1	NM_025004.1	CCDC15	S	2233	GGCAGACTATCAGTGTTTGCCTCCCAAATCCCAGGACCAGGATGACATCA	Homo sapiens coiled-coil domain containing 15 (CCDC15), mRNA.		FLJ13215
5220594	ILMN_17661	ILMN_17661	47271488	NM_182538.3	NM_182538.3	MGC29671	S	1684	GCACATCTGCCACTTTTGAATTCCCGGCTGGAGAGCTGGCAGGACCCTGT	Homo sapiens hypothetical protein MGC29671 (MGC29671), mRNA.	transport [goid 6810] [evidence IEA]; transporter activity [goid 5215] [evidence IEA]; integral to membrane [goid 16021] [evidence IEA]
6660537	ILMN_122548	ILMN_122548	3246142	Hs.570367	AI026654		S	361	GAGGGACTTAGCCGTGAGTCATCAGCAGACAACACTTCCAGTAGGTGGGG	ow02a07.x1 Soares_testis_NHT Homo sapiens cDNA clone IMAGE:1645620 3, mRNA sequence
2570468	ILMN_21580	ILMN_21580	41350197	NM_017704.2	NM_017704.2	ANKRD49	S	1501	TCCTGTGGATAGTCCTACCTCACCCTGGTCAACCTACATGATCCTTAAGC	Homo sapiens ankyrin repeat domain 49 (ANKRD49), mRNA.		FGIF; GBIF; FLJ20189
3140487	ILMN_79959	ILMN_79959	27839957	Hs.164147	BX116384		S	167	GTGAGGCTCTTGAGACTGAGGAGGACTGCTGTTCGGTCAGGATCAGAAGG	BX116384 NCI_CGAP_Kid11 Homo sapiens cDNA clone IMAGp998A055258, mRNA sequence
1500242	ILMN_84259	ILMN_84259	1729285	Hs.275270	AA157669		S	119	CCCCAGAGCCACCACTGCTACTTCAGAAAGCTGGAGAATCAAGAAGCTGC	zo46d08.r1 Stratagene endothelial cell 937223 Homo sapiens cDNA clone IMAGE:589935 5, mRNA sequence
2190743	ILMN_12585	ILMN_12585	21314631	NM_003038.2	NM_003038.2	SLC1A4	S	4244	TTCCGAGAGTGTGCAGGTGGCCCTTCCCCTTGGAGGCGAGAAGAGAGAAT	Homo sapiens solute carrier family 1 (glutamate/neutral amino acid transporter), member 4 (SLC1A4), mRNA.	transport [goid 6810] [evidence IEA]; neutral amino acid transport [goid 15804] [pmid 8910405] [evidence TAS]; dicarboxylic acid transport [goid 6835] [evidence IEA]; sodium:dicarboxylate symporter activity [goid 17153] [evidence IEA]; neutral amino acid transporter activity [goid 15175] [pmid 8910405] [evidence TAS]; symporter activity [goid 15293] [evidence IEA]; membrane fraction [goid 5624] [pmid 8910405] [evidence TAS]; membrane [goid 16020] [evidence IEA]; integral to plasma membrane [goid 5887] [pmid 8910405] [evidence TAS]	SATT; ASCT1
20523	ILMN_106989	ILMN_106989	4703742	Hs.543390	AI640633		S	266	GCCTGGCTTTAGGAATCTGACATATCTGCACAGAGTGGTGCCCACGACAG	wa16d09.x1 NCI_CGAP_Kid11 Homo sapiens cDNA clone IMAGE:2298257 3, mRNA sequence
2570730	ILMN_25085	ILMN_25085	42794774	NM_022085.3	NM_022085.3	TXNDC5	I	170	TAAAAGAATTTGAAGAAAAACGTGGTCTTCGAGAAATGCGAGTTCTTGAA	Homo sapiens thioredoxin domain containing 5 (TXNDC5), transcript variant 2, mRNA.	anti-apoptosis [goid 6916] [pmid 16130169] [evidence TAS]; electron transport [goid 6118] [evidence IEA]; electron transporter activity [goid 5489] [evidence IEA]; isomerase activity [goid 16853] [evidence IEA]; endoplasmic reticulum [goid 5783] [pmid 16130169] [evidence TAS]	ERP46; UNQ364; EndoPDI; MGC3178
1780291	ILMN_82483	ILMN_82483	19037114	Hs.221364	BM718749		S	489	AATATGCAGTGCCTCATTTGGTGAGAGCTCTGGAGTGCCTGCCGAGACGC	UI-E-EO1-ajc-g-14-0-UI.r1 UI-E-EO1 Homo sapiens cDNA clone UI-E-EO1-ajc-g-14-0-UI 5, mRNA sequence
110685	ILMN_6132	ILMN_6132	17978497	NM_004064.2	NM_004064.2	CDKN1B	S	1679	GCAACAGAAACCTATCCTCACTGCCCTCCCCAGTCTCTCTTAAAGTTGGA	Homo sapiens cyclin-dependent kinase inhibitor 1B (p27, Kip1) (CDKN1B), mRNA.	cell cycle arrest [goid 7050] [pmid 12093740] [evidence IMP]; cell cycle [goid 7049] [evidence IEA]; regulation of cyclin dependent protein kinase activity [goid 79] [pmid 8033212] [evidence TAS]; negative regulation of cell proliferation [goid 8285] [pmid 8033212] [evidence TAS]; cyclin-dependent protein kinase inhibitor activity [goid 4861] [pmid 10918569] [evidence TAS]; protein binding [goid 5515] [pmid 15057270] [evidence IPI]; transforming growth factor beta receptor, cytoplasmic mediator activity [goid 5072] [pmid 8033212] [evidence TAS]; cytoplasm [goid 5737] [pmid 12093740] [evidence IDA]; nucleus [goid 5634] [pmid 12093740] [evidence IDA]	KIP1; CDKN4; P27KIP1
240064	ILMN_34504	ILMN_34504	88955102	XM_941597.1	XM_941597.1	LOC652216	S	247	GCACAGAAGTTAGCAGTAGACTGCCATCTCCCTGGTGGATTCCAGGGCCC	PREDICTED: Homo sapiens similar to T-box 1 isoform C (LOC652216), mRNA.
4540598	ILMN_124424	ILMN_124424	20495071	Hs.572243	BQ270005		S	484	GTGAGGCATCTAGCAACAGATTCACAGACAGGAAGTGGGACGGTGGTGAC	ik32g07.y1 HR85 islet Homo sapiens cDNA clone IMAGE: 5782837 5, mRNA sequence
3870040	ILMN_23743	ILMN_23743	28329446	NM_133497.2	NM_133497.2	KCNV2	S	1714	CAGCAAGCTGAAGGCTTATGAGTATACCACCATACGCAGGGAGAGGGGAG	Homo sapiens potassium channel, subfamily V, member 2 (KCNV2), mRNA.	cation transport [goid 6812] [evidence IEA]; potassium ion transport [goid 6813] [evidence IEA]; potassium ion binding [goid 30955] [evidence IEA]; voltage-gated potassium channel activity [goid 5249] [evidence IEA]; membrane [goid 16020] [evidence IEA]; integral to membrane [goid 16021] [evidence IEA]; voltage-gated potassium channel complex [goid 8076] [evidence IEA]	Kv8.2; KV11.1; MGC120515
1820095	ILMN_117148	ILMN_117148	19762838	Hs.564491	BQ027559		S	19	GGGAGGCAGGCTCCTGAGGAATGCAGTGCTGCTTTCTGTCTTGTTATCAC	UI-H-CO0-aqu-a-09-0-UI.s1 NCI_CGAP_Sub9 Homo sapiens cDNA clone IMAGE:3105279 3, mRNA sequence
5130491	ILMN_15990	ILMN_15990	58331103	NM_175876.3	NM_175876.3	EXOC8	S	4522	GGAACTTGACTAAAGACCCCCAGTGTTGTAACGTACCTTTGTACCCAGAC	Homo sapiens exocyst complex component 8 (EXOC8), mRNA.	protein binding [goid 5515] [pmid 16189514] [evidence IPI]	EXO84; SEC84; Exo84p
2750048	ILMN_115742	ILMN_115742	19048470	Hs.562697	BM727137		S	19	GGATGAGATCAGTAATGACAAAACTAGGGCATCACAGGGTGGATCCGGGC	UI-E-EJ0-aij-b-21-0-UI.r1 UI-E-EJ0 Homo sapiens cDNA clone UI-E-EJ0-aij-b-21-0-UI 5, mRNA sequence
1980180	ILMN_138040	ILMN_138040	34328914	NM_139030.2	NM_139030.2	CD151	A	1116	GTTCCCAGCAGGGGGAGAAACCCTTCACACCCCAGGCCCTTCAGGAACTG	Homo sapiens CD151 antigen (CD151), transcript variant 5, mRNA.	sensory perception of sound [goid 7605] [evidence IEA]; visual perception [goid 7601] [evidence IEA]; cell adhesion [goid 7155] [pmid 9602068] [evidence NAS]; protein binding [goid 5515] [pmid 14676841] [evidence IPI]; membrane fraction [goid 5624] [pmid 8627808] [evidence TAS]; integral to membrane [goid 16021] [evidence IEA]; integral to plasma membrane [goid 5887] [pmid 8627808] [evidence TAS]; plasma membrane [goid 5886] [pmid 9602068] [evidence NAS]	GP27; SFA1; PETA-3; TSPAN24
6520438	ILMN_137185	ILMN_137185	29542733	NM_012097.2	NM_012097.2	ARL5	A	1447	CTCTGTGTTCTCTGTATTGTACTAACCAACCTCCCAAATCGCTGAGCTGC	Homo sapiens ADP-ribosylation factor-like 5 (ARL5), transcript variant 1, mRNA.	intracellular protein transport [goid 6886] [evidence IEA]; small GTPase mediated signal transduction [goid 7264] [evidence IEA]; nucleotide binding [goid 166] [evidence IEA]; GTP binding [goid 5525] [evidence IEA]
840717	ILMN_137185	ILMN_137185	29542733	NM_012097.2	NM_012097.2	ARL5	I	287	GGGGGTCCGCTGCCCGAGAATGGGAATTCTCTTCACTAGAATATGGAGAC	Homo sapiens ADP-ribosylation factor-like 5 (ARL5), transcript variant 1, mRNA.	intracellular protein transport [goid 6886] [evidence IEA]; small GTPase mediated signal transduction [goid 7264] [evidence IEA]; nucleotide binding [goid 166] [evidence IEA]; GTP binding [goid 5525] [evidence IEA]
4200687	ILMN_40936	ILMN_40936	88982377	XM_926898.1	XM_926898.1	LOC643594	S	2398	TCCCTGACCACCCTCCCTCTCATCAAGGCTTCCCTGACTACCTGGCCTCT	PREDICTED: Homo sapiens similar to CG13731-PA (LOC643594), mRNA.
670767	ILMN_132682	ILMN_132682	13734957	Hs.580501	BG213270		S	2	GGTGTCTCCAAATCCTGAGTCTTCTGTGAGGTCCATGGGGGCCATGAAAA	RST32876 Athersys RAGE Library Homo sapiens cDNA, mRNA sequence
7650431	ILMN_16415	ILMN_16415	47419890	NM_144631.4	NM_144631.4	ZNF513	S	1890	GGCCAGGGGCTCCACACAGACTAACGTAGGCACTATAAGGACCAGCCCAA	Homo sapiens zinc finger protein 513 (ZNF513), mRNA.	regulation of transcription, DNA-dependent [goid 6355] [evidence IEA]; transcription [goid 6350] [evidence IEA]; metal ion binding [goid 46872] [evidence IEA]; zinc ion binding [goid 8270] [evidence IEA]; DNA binding [goid 3677] [evidence IEA]; nucleus [goid 5634] [evidence IEA]	FLJ32203; HMFT0656
2000692	ILMN_19286	ILMN_19286	34304376	NM_033158.2	NM_033158.2	HYAL2	I	45	TGGGCTGGGCCCGGGATGGCGGTGGCCCTGGCGCCGGTCCCGGTGGCGCC	Homo sapiens hyaluronoglucosaminidase 2 (HYAL2), transcript variant 2, mRNA.	glycosaminoglycan catabolism [goid 6027] [pmid 9712871] [evidence TAS]; carbohydrate metabolism [goid 5975] [evidence IEA]; hyalurononglucosaminidase activity [goid 4415] [pmid 9712871] [evidence TAS]; hydrolase activity, acting on glycosyl bonds [goid 16798] [evidence IEA]; receptor activity [goid 4872] [evidence IEA]; membrane [goid 16020] [evidence IEA]; lysosome [goid 5764] [pmid 9712871] [evidence TAS]	LUCA2; LuCa-2
1690286	ILMN_75392	ILMN_75392	21683057	Hs.116474	BQ631539		S	426	GCTACCTCTGACTTACTGTGGGCTGGGAAACCATTTAAACACTACCACGC	il18g09.y1 HR85 islet Homo sapiens cDNA clone IMAGE:6030521 5, mRNA sequence
4730674	ILMN_24647	ILMN_24647	38045949	NM_017582.5	NM_017582.5	UBE2Q1	S	2919	TGGAGAGTCCACCAGTCCCACTCAATGCTGCTCTAACTCTACCCACACCC	Homo sapiens ubiquitin-conjugating enzyme E2Q (putative) 1 (UBE2Q1), mRNA.	ubiquitin cycle [goid 6512] [evidence IEA]; ubiquitin-like activating enzyme activity [goid 8642] [evidence IEA]	UBE2Q; NICE-5; PRO3094
4290333	ILMN_26616	ILMN_26616	7657298	NM_014553.1	NM_014553.1	TFCP2L1	S	4746	AGTCTTCTGAGGTCCAGCCCCTTAGGCTGTCTGTCATCACTGTACCCAAG	Homo sapiens transcription factor CP2-like 1 (TFCP2L1), mRNA.	steroid biosynthesis [goid 6694] [pmid 10644752] [evidence TAS]; pregnancy [goid 7565] [pmid 10644752] [evidence TAS]; regulation of transcription from RNA polymerase II promoter [goid 6357] [pmid 10644752] [evidence TAS]; transcription corepressor activity [goid 3714] [pmid 10644752] [evidence TAS]; transcription factor activity [goid 3700] [pmid 10644752] [evidence TAS]	LBP9; CRTR1; LBP-9
670138	ILMN_79537	ILMN_79537	4187763	Hs.158863	AI377910		S	297	CCCTGAGCTAGGCAGCAACAATGAGCTAGGGATTAGCATTGACAGCTCCC	te60h01.x1 Soares_NFL_T_GBC_S1 Homo sapiens cDNA clone IMAGE:2091121 3, mRNA sequence
110487	ILMN_9817	ILMN_9817	52851451	NM_006468.5	NM_006468.5	POLR3C	S	1704	CCAGGTGGACGAAACCATCTTCCTGCTGGAGTCTTACATTGAGTGCACCA	Homo sapiens polymerase (RNA) III (DNA directed) polypeptide C (62kD) (POLR3C), mRNA.	regulation of transcription from RNA polymerase III promoter [goid 6359] [pmid 9171375] [evidence TAS]; transcription [goid 6350] [evidence IEA]; DNA-directed RNA polymerase activity [goid 3899] [pmid 9171375] [evidence TAS]; transferase activity [goid 16740] [evidence IEA]; DNA binding [goid 3677] [evidence IEA]; DNA-directed RNA polymerase III complex [goid 5666] [pmid 9171375] [evidence TAS]; nucleus [goid 5634] [evidence IEA]	RPC3; RPC62
10594	ILMN_109488	ILMN_109488	23522500	Hs.547268	BU676987		S	423	GACCTTCCTAGTCCTTAGCCAAGTTACAAAGGGCTTATTCTAGTCTCAGC	UI-CF-DU1-aan-i-23-0-UI.s1 UI-CF-DU1 Homo sapiens cDNA clone UI-CF-DU1-aan-i-23-0-UI 3, mRNA sequence
7160392	ILMN_115480	ILMN_115480	3753432	Hs.562345	AI200826		S	14	ttGAGTCTTGCTCTCTCGCCCAGGCTACCAGGCTGGAGTGAAACTCCATc	qf67e09.x1 Soares_testis_NHT Homo sapiens cDNA clone IMAGE:1755112 3, mRNA sequence
6480255	ILMN_105572	ILMN_105572	34579438	Hs.541148	CF529743		S	199	TCCCAACGTGGGACCCCTGGTCATAGGTCACAGGGCAAGTGAGTCCTCTT	UI-1-BC1p-asa-g-08-0-UI.s1 NCI_CGAP_Pl3 Homo sapiens cDNA clone UI-1-BC1p-asa-g-08-0-UI 3, mRNA sequence
4560202	ILMN_23504	ILMN_23504	4557320	NM_000039.1	NM_000039.1	APOA1	S	801	AGCGCTCTCGAGGAGTACACTAAGAAGCTCAACACCCAGTGAGGCGCCCG	Homo sapiens apolipoprotein A-I (APOA1), mRNA.	cholesterol transport [goid 30301] [pmid 1723385] [evidence TAS]; lipid metabolism [goid 6629] [evidence IEA]; lipoprotein metabolism [goid 42157] [evidence IEA]; steroid metabolism [goid 8202] [evidence IEA]; lipid transport [goid 6869] [evidence IEA]; cholesterol metabolism [goid 8203] [pmid 10858436] [evidence TAS]; circulation [goid 8015] [pmid 6402711] [evidence TAS]; lipid binding [goid 8289] [pmid 9593801] [evidence TAS]; protein binding [goid 5515] [pmid 11297421] [evidence IPI]; high-density lipoprotein binding [goid 8035] [pmid 6402711] [evidence TAS]; lipid transporter activity [goid 5319] [evidence IEA]; extracellular space [goid 5615] [pmid 11297421] [evidence NAS]	MGC117399
7610332	ILMN_136538	ILMN_136538	83062104	Hs.584357	DB027523		S	271	GGTCAGAACAGAGCAGGAGCTGCGGGAGATCAAGGTGCCCACTGTTTCCA	DB027523 TESTI2 Homo sapiens cDNA clone TESTI2010045 5, mRNA sequence
1260487	ILMN_7570	ILMN_7570	45504354	NM_205853.1	NM_205853.1	MUSTN1	S	430	TTTTTATGCCAGAACGCTTCCTCTCCCCTGCTGTCTCTGGGGCTGCCACC	Homo sapiens musculoskeletal, embryonic nuclear protein 1 (MUSTN1), mRNA.		Mustang
2120184	ILMN_12511	ILMN_12511	74316008	NM_001033083.1	NM_001033083.1	MAWBP	A	677	CCAAAAGCTCCTCGTCCGCCTCAGTGACGTTTACAACAGGTCGTTTCTGG	Homo sapiens MAWD binding protein (MAWBP), transcript variant 2, mRNA.	biosynthesis [goid 9058] [evidence IEA]; catalytic activity [goid 3824] [evidence IEA]; oxidoreductase activity [goid 16491] [evidence IEA]; cellular component unknown [goid 8372] [evidence ND ]	FLJ35507
240541	ILMN_12511	ILMN_12511	74316008	NM_001033083.1	NM_001033083.1	MAWBP	I	1096	TCACCCTTAAAGATCCTCCACCCCAAACAGCCTTCACCTCTGCCTCCCCC	Homo sapiens MAWD binding protein (MAWBP), transcript variant 2, mRNA.	biosynthesis [goid 9058] [evidence IEA]; catalytic activity [goid 3824] [evidence IEA]; oxidoreductase activity [goid 16491] [evidence IEA]; cellular component unknown [goid 8372] [evidence ND ]	FLJ35507
1710195	ILMN_37545	ILMN_37545	89036799	XM_930375.1	XM_930375.1	LOC647306	S	55	GAGAAAAAAGTGGTCAAGGAGTTTGGATCGGAGCCTCAGGCAGGTCCCGC	PREDICTED: Homo sapiens hypothetical protein LOC647306 (LOC647306), mRNA.
4760327	ILMN_12337	ILMN_12337	4503008	NM_001873.1	NM_001873.1	CPE	S	2110	GAAAAGGTTAACAGATACAGCTCGGAGTTGTGAGCACTCTACTGCAAGAC	Homo sapiens carboxypeptidase E (CPE), mRNA.	protein modification [goid 6464] [pmid 2334405] [evidence NAS]; metabolism [goid 8152] [pmid 7663508] [evidence TAS]; proteolysis and peptidolysis [goid 6508] [evidence IEA]; neuropeptide signaling pathway [goid 7218] [pmid 2334405] [evidence NAS]; metal ion binding [goid 46872] [evidence IEA]; carboxypeptidase A activity [goid 4182] [evidence IEA]; carboxypeptidase activity [goid 4180] [pmid 9019408] [evidence TAS]; metallopeptidase activity [goid 8237] [evidence IEA]; carboxypeptidase E activity [goid 4183] [evidence IEA]; plasma membrane [goid 5886] [pmid 9019408] [evidence TAS]
4860296	ILMN_30066	ILMN_30066	42558244	NM_032320.4	NM_032320.4	BTBD10	S	1942	TCACACAGCTAGGTCTTTTCAGAAGTGGTGGAAATTGGCAGCTGGGGTAC	Homo sapiens BTB (POZ) domain containing 10 (BTBD10), mRNA.	protein binding [goid 5515] [evidence IEA]; ion channel activity [goid 5216] [evidence IEA]	GMRP1; GMRP-1; MGC13007
60465	ILMN_32947	ILMN_32947	89066722	XM_940741.1	XM_940741.1	LOC651568	S	81	CTCAAGCACAGTTGGAACATTCTGCGAGAAAGACCACATACTAGACCACT	PREDICTED: Homo sapiens hypothetical protein LOC651568 (LOC651568), mRNA.
2260731	ILMN_124031	ILMN_124031	870335	Hs.571850	H06803		S	272	CCCTCCAGTTCAATCTGGGCTTCTTACCTGGGTAAGACATGGGCTCCTGG	yl83b09.s1 Soares infant brain 1NIB Homo sapiens cDNA clone IMAGE:44621 3, mRNA sequence
7200403	ILMN_40528	ILMN_40528	89059934	XM_931799.1	XM_931799.1	LOC643785	S	61	GGCTGCAAGCGGGACATATGTCTTGGAAAGCGGGCGGCGAGTGGGAGAGA	PREDICTED: Homo sapiens hypothetical protein LOC643785 (LOC643785), mRNA.
3440288	ILMN_99483	ILMN_99483	51586385	Hs.518695	CR736544		S	311	AAAGTCAGATAGTCAGTGAGAACCAGCTAGAATCCATGATCTGTTGTGGG	CR736544 Soares_testis_NHT Homo sapiens cDNA clone IMAGp971B0645 ; IMAGE:729124 5, mRNA sequence
6550717	ILMN_26854	ILMN_26854	7706366	NM_016095.1	NM_016095.1	Pfs2	S	1077	GGTGGCTCACAGAGAAGGATGGCAGATGGTGCAGCCAACAATGCTGACCG	Homo sapiens DNA replication complex GINS protein PSF2 (Pfs2), mRNA.	DNA replication [goid 6260] [evidence IEA]; nucleus [goid 5634] [evidence IEA]	HSPC037
520722	ILMN_80803	ILMN_80803	21171754	Hs.184080	BQ432678		S	661	CCCCTTTGGAAGGGGAAATCATGGAGATAATAAATCTTTTGGGCCCTGGC	AGENCOURT_7906548 NIH_MGC_82 Homo sapiens cDNA clone IMAGE:6104126 5, mRNA sequence
6250458	ILMN_15559	ILMN_15559	17158012	NM_058184.1	NM_058184.1	C21orf42	S	1087	AAGACCAAGGCCACATTCCATTGACCAGAGCTCAGCCACGCGCCACACCT	Homo sapiens chromosome 21 open reading frame 42 (C21orf42), mRNA.
2190114	ILMN_76527	ILMN_76527	27878581	Hs.127990	BX111628		S	158	TGGTCAGATCCCCACCATGCAGGACACCAGGGATTAGAGTTGTACCCTGC	BX111628 Soares_testis_NHT Homo sapiens cDNA clone IMAGp998C014158, mRNA sequence
1990088	ILMN_2003	ILMN_2003	41327770	NM_004818.2	NM_004818.2	DDX23	S	2861	ATTGCTCCCCAGACTGAACAGAAACCTGGCCGCCGGATGGGACCTCCTTT	Homo sapiens DEAD (Asp-Glu-Ala-Asp) box polypeptide 23 (DDX23), mRNA.	nuclear mRNA splicing, via spliceosome [goid 398] [evidence IEA]; nucleotide binding [goid 166] [evidence IEA]; nucleic acid binding [goid 3676] [evidence IEA]; hydrolase activity [goid 16787] [evidence IEA]; protein binding [goid 5515] [pmid 9774689] [evidence IPI]; ATP binding [goid 5524] [evidence IEA]; ATP-dependent helicase activity [goid 8026] [evidence IEA]; nucleus [goid 5634] [evidence IEA]	prp28; PRPF28; MGC8416; U5-100K
5870674	ILMN_33709	ILMN_33709	88972067	XM_926097.1	XM_926097.1	LOC642626	S	1215	TTCTGCTAAACGTAAGAGAATCCATACTGAGAAGGTTACCAAGGACTTGG	PREDICTED: Homo sapiens similar to Zinc finger protein 141 (LOC642626), mRNA.
3450392	ILMN_87473	ILMN_87473	66264137	Hs.358845	DR004264		S	311	GACCTGGGGTGACCAACCATTTGAGTGGGGCTTGTGAGGGAAAAGCCATG	TC121782 Human placenta, large insert, pCMV expression library Homo sapiens cDNA clone TC121782 5 similar to Homo sapiens LOC389867 (LOC389867), mRNA sequence
1110021	ILMN_24439	ILMN_24439	31377791	NM_005281.2	NM_005281.2	GPR3	S	1812	AGCCATCACCTGAGCAACCAAAAATTCCTCTGCGCTGGGGTCCGACTGCC	Homo sapiens G protein-coupled receptor 3 (GPR3), mRNA.	G-protein signaling, adenylate cyclase activating pathway [goid 7189] [pmid 7639700] [evidence TAS]; signal transduction [goid 7165] [evidence IEA]; G-protein coupled receptor protein signaling pathway [goid 7186] [evidence IEA]; rhodopsin-like receptor activity [goid 1584] [evidence IEA]; G-protein coupled receptor activity, unknown ligand [goid 16526] [evidence IEA]; receptor activity [goid 4872] [evidence IEA]; integral to plasma membrane [goid 5887] [pmid 7639700] [evidence TAS]	ACCA
3520739	ILMN_23899	ILMN_23899	5729938	NM_006693.1	NM_006693.1	CPSF4	S	1623	TGTGAAACTGTCTCCTGCAACCTGCTGGGCATGTGGGCCTGGCTGTGTTC	Homo sapiens cleavage and polyadenylation specific factor 4, 30kDa (CPSF4), mRNA.	mRNA processing [goid 6397] [evidence IEA]; metal ion binding [goid 46872] [evidence IEA]; RNA binding [goid 3723] [evidence IEA]; nucleus [goid 5634] [evidence IEA]	NAR; NEB1; CPSF30
6280719	ILMN_35349	ILMN_35349	89040302	XM_370973.3	XM_370973.3	LOC388255	S	1327	CAGGGGGATGTTCTCCAACCTTCGGACCGAGCCTCCTTCTTAGCTATGGG	PREDICTED: Homo sapiens similar to Ig heavy chain V-III region VH26 precursor (LOC388255), mRNA.
6770537	ILMN_24957	ILMN_24957	56676310	NM_138294.2	NM_138294.2	PATE	S	1187	CCTGGAGCATGGCATAGAGGAAGCTGAGAAATGTGGGGTCTGAGGAAGCC	Homo sapiens expressed in prostate and testis (PATE), mRNA.	lipid catabolism [goid 16042] [evidence IEA]; phospholipase A2 activity [goid 4623] [evidence IEA]; calcium ion binding [goid 5509] [evidence IEA]; hydrolase activity [goid 16787] [evidence IEA]
6620603	ILMN_28399	ILMN_28399	4505392	NM_002507.1	NM_002507.1	NGFR	S	3093	CCTGGGCACCTGGGGAGTGGGACAGAGTCTGGGTGTATTTATTTTCCTCC	Homo sapiens nerve growth factor receptor (TNFR superfamily, member 16) (NGFR), mRNA.	apoptosis [goid 6915] [evidence IEA]; signal transduction [goid 7165] [evidence IEA]; cell differentiation [goid 30154] [evidence IEA]; neurogenesis [goid 7399] [evidence IEA]; transmembrane receptor activity [goid 4888] [pmid 1846035] [evidence TAS]; protein binding [goid 5515] [evidence IEA]; integral to plasma membrane [goid 5887] [pmid 3022937] [evidence TAS]; plasma membrane [goid 5886] [pmid 3022937] [evidence TAS]	CD271; TNFRSF16; p75(NTR)
3930438	ILMN_39485	ILMN_39485	89029635	XM_927847.1	XM_927847.1	LOC644748	S	55	GGACACAGACATACAGCAGGTAACACCCACCCCCAGGCAGCCCCTGAAGC	PREDICTED: Homo sapiens hypothetical protein LOC644748 (LOC644748), mRNA.
5360270	ILMN_11291	ILMN_11291	6912407	NM_012206.1	NM_012206.1	HAVCR1	S	1132	GACCCAGTGGTGCTCTTTGAGAGTTTACGCCCATGACTGCAGAAGACTGA	Homo sapiens hepatitis A virus cellular receptor 1 (HAVCR1), mRNA.	receptor activity [goid 4872] [evidence IEA]; integral to membrane [goid 16021] [evidence IEA]	KIM1; TIM1; HAVCR; KIM-1; TIM-1; TIMD1; HAVCR-1
630427	ILMN_28301	ILMN_28301	32484976	NM_016201.2	NM_016201.2	AMOTL2	S	4637	AGATAACATTTCTTGAAGGCTGGGAGGGGAAGGAGGGCCTGGCAGATGGC	Homo sapiens angiomotin like 2 (AMOTL2), mRNA.		LCCP
7560148	ILMN_9250	ILMN_9250	27735106	NM_173650.1	NM_173650.1	DNAJC5G	S	1853	TCCCACTCTTGCCTCTTTGTGCTGCTGTTTCGTATCCTCCTCACACCGTG	Homo sapiens DnaJ (Hsp40) homolog, subfamily C, member 5 gamma (DNAJC5G), mRNA.	protein folding [goid 6457] [evidence IEA]; heat shock protein binding [goid 31072] [evidence IEA]; unfolded protein binding [goid 51082] [evidence IEA]; membrane [goid 16020] [evidence IEA]	FLJ40417; CSP-gamma
5960220	ILMN_72816	ILMN_72816	31227088	Hs.47578	CD388718		S	756	AGGGAAGGTGGGAATTTCTAATTTCCTGTGGCCAGTGGACAATCCCTGCC	AGENCOURT_14305348 NIH_MGC_173 Homo sapiens cDNA 5, mRNA sequence
6290468	ILMN_10138	ILMN_10138	31795562	NM_173353.2	NM_173353.2	TPH2	S	2192	GTAGGTTGCGTTGACCTTGTAGAACCTGAGTTATGACAAGCTTCCTGAAG	Homo sapiens tryptophan hydroxylase 2 (TPH2), mRNA.	metabolism [goid 8152] [evidence IEA]; aromatic amino acid family metabolism [goid 9072] [evidence IEA]; serotonin biosynthesis from tryptophan [goid 6587] [evidence IEA]; metal ion binding [goid 46872] [evidence IEA]; monooxygenase activity [goid 4497] [evidence IEA]; tryptophan 5-monooxygenase activity [goid 4510] [evidence IEA]; iron ion binding [goid 5506] [evidence IEA]; amino acid binding [goid 16597] [evidence IEA]	NTPH; FLJ37295
7210524	ILMN_135690	ILMN_135690	21168685	Hs.583509	BQ429609		S	615	TGCCTTCCTGGGGGCTGTAACCAACTACCATTTTGATTGGGCCTCCCTGG	AGENCOURT_7836867 NIH_MGC_82 Homo sapiens cDNA clone IMAGE:6102154 5, mRNA sequence
6650519	ILMN_127970	ILMN_127970	2739764	Hs.575789	AA722057		S	178	CCGGAGGGTGGAAGTGGGTTGAGGGTGAGGTGTGGTGGGGATGACCATAT	zh18f11.s1 Soares_pineal_gland_N3HPG Homo sapiens cDNA clone IMAGE:412461 3, mRNA sequence
1850593	ILMN_105513	ILMN_105513	2694760	Hs.541063	AA693822		S	78	GATGGTTCATTACTGAACAAAGACAGGAAGAGAGTAAAGGGGCCAACGCG	zi54b04.s1 Soares_fetal_liver_spleen_1NFLS_S1 Homo sapiens cDNA clone IMAGE:434575 3, mRNA sequence
2760575	ILMN_82165	ILMN_82165	10435476	Hs.210390	AK023519		S	1538	CAGAGTCTCCGGGCCTTGGTAATTCCTAGACCACAGCACCATGCATTAGG	Homo sapiens cDNA FLJ13457 fis, clone PLACE1003343
3450240	ILMN_136222	ILMN_136222	83125419	Hs.584041	DB343653		S	210	AACAGGGAAAAGAAGTGGGACTGGGTGAGGGGAGGAGCAGGACACATCTG	DB343653 THYMU2 Homo sapiens cDNA clone THYMU2021959 3, mRNA sequence
6280575	ILMN_10747	ILMN_10747	40786390	NM_005147.3	NM_005147.3	DNAJA3	S	2470	GCCTCTGCTGGTAGCATGTCGCAGTTTCCATGTGTTTCAGGATCTTCGGG	Homo sapiens DnaJ (Hsp40) homolog, subfamily A, member 3 (DNAJA3), mRNA.	protein folding [goid 6457] [pmid 9683573] [evidence TAS]; regulation of apoptosis [goid 42981] [pmid 12879007] [evidence NAS]; metal ion binding [goid 46872] [evidence IEA]; zinc ion binding [goid 8270] [evidence IEA]; heat shock protein binding [goid 31072] [evidence IEA]; unfolded protein binding [goid 51082] [pmid 9683573] [evidence TAS]; mitochondrial matrix [goid 5759] [pmid 11719219] [evidence IDA]	TID1; hTid-1
5900551	ILMN_26960	ILMN_26960	70608169	NM_005519.1	NM_005519.1	HMX2	S	1537	CCCTCATCCCGAGGATGGTAGGGACGAAAAGGGGAGAGTTCAGATCTGTA	Homo sapiens homeobox (H6 family) 2 (HMX2), mRNA.	regulation of transcription, DNA-dependent [goid 6355] [pmid 7647458] [evidence NAS]; transcription factor activity [goid 3700] [pmid 7647458] [evidence NAS]; nucleus [goid 5634] [pmid 7647458] [evidence NAS]	H6L; Nkx5-2
770561	ILMN_75960	ILMN_75960	27823650	Hs.123508	BX089060		S	526	GGGATCCCAAGGGCACCCTAAGGCATGACTTGGAAACGAAGATACAGTCA	BX089060 Soares_testis_NHT Homo sapiens cDNA clone IMAGp998E183515 ; IMAGE:1391993, mRNA sequence
3850730	ILMN_17073	ILMN_17073	33598917	NM_005602.4	NM_005602.4	CLDN11	S	1648	CTTTCCATGGGAAACTTTCCCTTTTGTAAGTTGAGGGCCAGGGGTAGGGA	Homo sapiens claudin 11 (oligodendrocyte transmembrane protein) (CLDN11), mRNA.	calcium-independent cell-cell adhesion [goid 16338] [evidence ISS]; protein self binding [goid 42802] [evidence ISS]; structural molecule activity [goid 5198] [evidence IEA]; tight junction [goid 5923] [evidence ISS]; membrane [goid 16020] [evidence IEA]; integral to membrane [goid 16021] [evidence ISS]	OSP; OTM
160468	ILMN_13338	ILMN_13338	74024918	NM_001032377.1	NM_001032377.1	SULT6B1	S	586	GGGGAGCAAATTCAAACTATCTCAGTCCAGAGCACCTTCCAAGCCATGCG	Homo sapiens sulfotransferase SULT6B1 (SULT6B1), mRNA.	transferase activity [goid 16740] [evidence IEA]; sulfotransferase activity [goid 8146] [evidence IEA]
4050735	ILMN_14445	ILMN_14445	46249387	NM_004577.3	NM_004577.3	PSPH	S	1264	GATGGTGCCACAGATATGGAAGCCTGTCCTCCTGCTGATGCTTTCATTGG	Homo sapiens phosphoserine phosphatase (PSPH), mRNA.	amino acid biosynthesis [goid 8652] [evidence IEA]; L-serine biosynthesis [goid 6564] [evidence IEA]; metabolism [goid 8152] [evidence IEA]; magnesium ion binding [goid 287] [evidence IEA]; phosphoserine phosphatase activity [goid 4647] [pmid 9188776] [evidence TAS]; hydrolase activity [goid 16787] [evidence IEA]	PSP
7380440	ILMN_13647	ILMN_13647	13376270	NM_024850.1	NM_024850.1	BTNL8	S	2102	CAGAGTGTATCCTAATGGTTTGTTCATTATATTACACTTTCAGTAAAAAA	Homo sapiens butyrophilin-like 8 (BTNL8), mRNA.	integral to membrane [goid 16021] [evidence IEA]	FLJ21458
5670170	ILMN_126804	ILMN_126804	5410089	Hs.574623	AL041153		S	1	GGCAAGCGTAACAGAATTTCCCGTGGAATTGTTCAAATATCACCTCCTGT	DKFZp434F0716_r1 434 (synonym: htes3) Homo sapiens cDNA clone DKFZp434F0716 5, mRNA sequence
730403	ILMN_32400	ILMN_32400	89037553	XM_945236.1	XM_945236.1	LOC654042	I	670	AGGTCCCACAGCCAGTAAGGAAAGACCCAGACCTCCCAAGCTCCCTTCCT	PREDICTED: Homo sapiens similar to dehydrogenase/reductase (SDR family) member 4 like 2, transcript variant 2 (LOC654042), mRNA.
4010307	ILMN_17948	ILMN_17948	55749931	NM_001927.3	NM_001927.3	DES	S	1790	CCCTGTCCCTCCCACCTCTGTGACCTCAGGCACTAGCCTTTGGCTCTGGA	Homo sapiens desmin (DES), mRNA.	regulation of heart contraction rate [goid 8016] [pmid 9697706] [evidence TAS]; cytoskeleton organization and biogenesis [goid 7010] [pmid 9736733] [evidence TAS]; muscle contraction [goid 6936] [pmid 9697706] [evidence TAS]; muscle development [goid 7517] [evidence IEA]; structural constituent of cytoskeleton [goid 5200] [pmid 9736733] [evidence TAS]; intermediate filament [goid 5882] [pmid 9736733] [evidence TAS]	CSM1; CSM2; CMD1I; FLJ12025; FLJ39719; FLJ41013; FLJ41793
1740259	ILMN_38762	ILMN_38762	89037746	XM_938052.1	XM_938052.1	LOC648976	S	1	ATGCAAGTTGAGATTCTGGAGGAGAAAGGGACCTGGAAGAATGCCCAGCT	PREDICTED: Homo sapiens hypothetical protein LOC648976 (LOC648976), mRNA.
4570189	ILMN_126495	ILMN_126495	7279741	Hs.574314	AW592557		S	117	GTAACTTGAGAGCCGTGTCCAACAGCAGAGGAGGAACTGGGAGTGTGCTG	hf44c08.x1 Soares_NFL_T_GBC_S1 Homo sapiens cDNA clone IMAGE:2934734 3, mRNA sequence
7050075	ILMN_4728	ILMN_4728	7657032	NM_014595.1	NM_014595.1	NT5C	S	853	TCCCGAGAGGCTGTCCCTGGACCCTGGCTGGCATGGAAATACAGTGGGAA	Homo sapiens 5', 3'-nucleotidase, cytosolic (NT5C), mRNA.	nucleotide metabolism [goid 9117] [evidence IEA]; regulation of transcription from RNA polymerase II promoter [goid 6357] [pmid 10702291] [evidence TAS]; transcription corepressor activity [goid 3714] [pmid 10702291] [evidence TAS]; nucleotide binding [goid 166] [evidence IEA]; magnesium ion binding [goid 287] [evidence IEA]; hydrolase activity [goid 16787] [evidence IEA]; transcription factor activity [goid 3700] [pmid 10702291] [evidence TAS]; nucleus [goid 5634] [pmid 10702291] [evidence TAS]	DNT; cdN; DNT1; P5N2; PN-I; PN-II; UMPH2; dNT-1
1260669	ILMN_4639	ILMN_4639	34304359	NM_153240.3	NM_153240.3	NPHP3	S	4752	GCTACTTTAGCCTTGCCATTCCTCTTGCTTTTCAGCAGTAGTCTGGCCCA	Homo sapiens nephronophthisis 3 (adolescent) (NPHP3), mRNA.	binding [goid 5488] [evidence IEA]	NPH3; FLJ30691; FLJ36696; KIAA2000; DKFZp667K242; DKFZp781K1312
5420593	ILMN_109589	ILMN_109589	28837695	Hs.547653	BC047543		S	2697	GTCCATCTCAACCCAGCAATGCAAACCCCTGTATTGGAAGCACATTCCTA	Homo sapiens cDNA clone IMAGE:5298492
3360707	ILMN_13053	ILMN_13053	53729340	NM_002479.3	NM_002479.3	MYOG	S	1244	CCCTGGGGGGCCAAACTTTTGCAGTGAATATTGGGAACCTTCCAGTGGTT	Homo sapiens myogenin (myogenic factor 4) (MYOG), mRNA.	regulation of transcription, DNA-dependent [goid 6355] [evidence IEA]; cell differentiation [goid 30154] [evidence IEA]; transcription from RNA polymerase II promoter [goid 6366] [evidence NR ]; myogenesis [goid 7519] [pmid 10329008] [evidence TAS]; transcription factor activity [goid 3700] [pmid 10329008] [evidence TAS]; nucleus [goid 5634] [evidence IEA]	MYF4; MYOGENIN
1440291	ILMN_27589	ILMN_27589	14589867	NM_001716.2	NM_001716.2	BLR1	I	84	CATGAACTACCCGCTAACGCTGGAAATGGACCTCGAGAACCTGGAGGACC	Homo sapiens Burkitt lymphoma receptor 1, GTP binding protein (chemokine (C-X-C motif) receptor 5) (BLR1), transcript variant 1, mRNA.	signal transduction [goid 7165] [evidence IEA]; G-protein coupled receptor protein signaling pathway [goid 7186] [pmid 1425907] [evidence TAS]; B cell activation [goid 42113] [evidence IEA]; cell motility [goid 6928] [pmid 1425907] [evidence TAS]; rhodopsin-like receptor activity [goid 1584] [evidence IEA]; angiotensin type II receptor activity [goid 4945] [evidence IEA]; receptor activity [goid 4872] [evidence IEA]; C-X-C chemokine receptor activity [goid 16494] [evidence IEA]; membrane [goid 16020] [evidence IEA]; integral to plasma membrane [goid 5887] [pmid 1425907] [evidence TAS]	CD185; CXCR5; MDR15; MGC117347
2570093	ILMN_39472	ILMN_39472	88978294	XM_926409.1	XM_926409.1	LOC643040	S	247	TCGCTCGGTCTGATACCAAGGAGGAAGGACACCCTGTTGTGGGCTCGCCC	PREDICTED: Homo sapiens hypothetical protein LOC643040 (LOC643040), mRNA.
5860037	ILMN_12441	ILMN_12441	40217625	NM_199133.1	NM_199133.1	LOC134145	S	1328	GGCCTCGGACCCATGACTTACTGCCTCTGAGCCTTGGCTTTCTGTGTATC	Homo sapiens hypothetical protein LOC134145 (LOC134145), mRNA.	S-adenosylmethionine-dependent methyltransferase activity [goid 8757] [evidence IEA]
1410309	ILMN_38531	ILMN_38531	89060491	XM_926141.1	XM_926141.1	LOC642995	I	525	CCTAGTTTTGTTTAATTCTTGAGCGATGTATGCACCAAAGCACATAGAAG	PREDICTED: Homo sapiens similar to transcriptional regulator ATRX isoform 1, transcript variant 1 (LOC642995), mRNA.
1170592	ILMN_24839	ILMN_24839	66793375	NM_138370.1	NM_138370.1	LOC91461	S	1551	GCTCCAGGATGTGGGTGATTCTGTACCTGGGGAGGCTATCTCTGACCTCC	Homo sapiens hypothetical protein BC007901 (LOC91461), mRNA.
5420402	ILMN_8089	ILMN_8089	73695938	NM_133638.2	NM_133638.2	ADAMTS19	S	4970	GGTCACCTGGCTCTCTTCATGTCACCCTTTGGGAAATGGGGCTCAACGAG	Homo sapiens ADAM metallopeptidase with thrombospondin type 1 motif, 19 (ADAMTS19), mRNA.	proteolysis and peptidolysis [goid 6508] [evidence IEA]; metalloendopeptidase activity [goid 4222] [evidence IEA]; metal ion binding [goid 46872] [evidence IEA]; zinc ion binding [goid 8270] [evidence IEA]; extracellular matrix (sensu Metazoa) [goid 5578] [evidence IEA]
4850139	ILMN_30878	ILMN_30878	89062206	XM_941089.1	XM_941089.1	LOC651834	S	2713	CGGCCGTCTCCTACTAAGGGCACTTCTACTGGATCAGGTGCTTCTCATCT	PREDICTED: Homo sapiens similar to Proprotein convertase subtilisin/kexin type 7 precursor (Proprotein convertase PC7) (Subtilisin/kexin-like protease PC7) (Prohormone convertase PC7) (PC8) (hPC8) (Lymphoma proprotein convertase) (LOC651834), mRNA.
730634	ILMN_92368	ILMN_92368	18993932	Hs.441560	BM684036		S	406	ATGGAGCTAGAGAAGCCATTTCAGGCCACCTGGGGATGGAGAGGGCACAC	UI-E-EJ1-ajk-n-12-0-UI.s1 UI-E-EJ1 Homo sapiens cDNA clone UI-E-EJ1-ajk-n-12-0-UI 3, mRNA sequence
2120750	ILMN_105229	ILMN_105229	564798	Hs.540567	Z40182		S	32	CAGCTTCATACAAAATTCCTACCAGCACATACCACAGCAGATTCAAGGCC	HSC1VA102 normalized infant brain cDNA Homo sapiens cDNA clone c-1va10 3, mRNA sequence
2900672	ILMN_20433	ILMN_20433	7657256	NM_014765.1	NM_014765.1	TOMM20	S	2997	GTAGAGCTTGCATAGTCGGCACTCAGTAAATGTTTGGTTCCTTTTGCCCC	Homo sapiens translocase of outer mitochondrial membrane 20 homolog (yeast) (TOMM20), mRNA.	protein targeting to mitochondrion [goid 6626] [pmid 7498524] [evidence NAS]; protein translocase activity [goid 15450] [pmid 7584026] [evidence NAS]; mitochondrial outer membrane translocase complex [goid 5742] [pmid 7498524] [evidence NAS]; mitochondrion [goid 5739] [evidence IEA]; integral to membrane [goid 16021] [evidence IEA]; outer membrane [goid 19867] [evidence IEA]	MAS20; MOM19; TOM20; KIAA0016
4760564	ILMN_101805	ILMN_101805	44840640	Hs.532285	CK823715		S	441	CCTATCTGCGTTAGCTTAGACTGTGTGTCAAGTGCAGTGGCCATTCTGGC	ij41h12.x5 Human insulinoma Homo sapiens cDNA clone IMAGE:5633543 3, mRNA sequence
3610112	ILMN_8608	ILMN_8608	52856419	NM_006912.3	NM_006912.3	RIT1	S	566	GGTCACCAAGGAAGAAGGATTGGCCTTGGCCCGAGAATTCAGCTGTCCCT	Homo sapiens Ras-like without CAAX 1 (RIT1), mRNA.	intracellular protein transport [goid 6886] [evidence IEA]; signal transduction [goid 7165] [pmid 8918462] [evidence TAS]; small GTPase mediated signal transduction [goid 7264] [evidence IEA]; nucleotide binding [goid 166] [evidence IEA]; calmodulin binding [goid 5516] [pmid 8918462] [evidence TAS]; GTP binding [goid 5525] [pmid 8824319] [evidence TAS]; plasma membrane [goid 5886] [pmid 8824319] [evidence TAS]	RIT; RIBB; ROC1; MGC125864; MGC125865
2940050	ILMN_11116	ILMN_11116	52426741	NM_016424.3	NM_016424.3	CROP	I	2768	ACTTAGGCAAGCATACACAGGCACATGGCTTTAAGAACCACACTGATGCC	Homo sapiens cisplatin resistance-associated overexpressed protein (CROP), transcript variant 1, mRNA.	apoptosis [goid 6915] [pmid 10754390] [evidence TAS]; RNA splicing [goid 8380] [pmid 10631324] [evidence TAS]; response to stress [goid 6950] [pmid 10754390] [evidence TAS]; nucleus [goid 5634] [evidence NR ]	LUC7A; OA48-18
3890463	ILMN_23160	ILMN_23160	42794274	NM_203381.1	NM_203381.1	MGC71805	S	2386	GCAGGGGATTAATTCCAGCAGTCCCTGATCATACCTAAATCCACACATGC	Homo sapiens protein for MGC71805 (MGC71805), mRNA.	regulation of transcription, DNA-dependent [goid 6355] [evidence IEA]; nucleic acid binding [goid 3676] [evidence IEA]; intracellular [goid 5622] [evidence IEA]
7160575	ILMN_118631	ILMN_118631	7700508	Hs.566282	AW768488		S	388	ACAGGTAGTAGCATACACAGTACTCCTCAAACTACTAAGTTTTCTACCCC	hk61d02.x1 NCI_CGAP_Lym12 Homo sapiens cDNA clone IMAGE:3001155 3, mRNA sequence
6040438	ILMN_104048	ILMN_104048	24787472	Hs.538657	CA424746		S	307	CACGTTGTATCAGAGCCGTTCATGACAGAGGAAAGCGTCAGGCCACGCGG	UI-H-FE1-bdx-d-22-0-UI.s1 NCI_CGAP_FE1 Homo sapiens cDNA clone UI-H-FE1-bdx-d-22-0-UI 3, mRNA sequence
3190551	ILMN_3329	ILMN_3329	23200040	NM_003820.2	NM_003820.2	TNFRSF14	S	1542	AGCCAAGGCTGGACTGGGTTGGCTGCAGTGTGGTGTTTAGTGGATACCAC	Homo sapiens tumor necrosis factor receptor superfamily, member 14 (herpesvirus entry mediator) (TNFRSF14), mRNA.	cell surface receptor linked signal transduction [goid 7166] [pmid 9153189] [evidence TAS]; immune response [goid 6955] [pmid 9162022] [evidence TAS]; apoptosis [goid 6915] [evidence IEA]; transmembrane receptor activity [goid 4888] [evidence IEA]; protein binding [goid 5515] [pmid 9462508] [evidence IPI]; tumor necrosis factor receptor activity [goid 5031] [pmid 9153189] [evidence TAS]; receptor activity [goid 4872] [evidence IEA]; membrane [goid 16020] [evidence IEA]; integral to plasma membrane [goid 5887] [pmid 9153189] [evidence IC ]	TR2; ATAR; HVEA; HVEM; LIGHTR
1400398	ILMN_6034	ILMN_6034	56550101	NM_017521.2	NM_017521.2	FEV	S	1669	TCTTTTCCCACTTTTGCTCTTCCCCAAGGAACTGCTCCCACCTCAGCACG	Homo sapiens FEV (ETS oncogene family) (FEV), mRNA.	regulation of transcription, DNA-dependent [goid 6355] [evidence IEA]; transcription from RNA polymerase II promoter [goid 6366] [pmid 9121764] [evidence TAS]; transcription corepressor activity [goid 3714] [pmid 9121764] [evidence TAS]; transcription factor activity [goid 3700] [pmid 9121764] [evidence TAS]; nucleus [goid 5634] [evidence IEA]	PET-1; HSRNAFEV
6270731	ILMN_28650	ILMN_28650	24041034	NM_024408.2	NM_024408.2	NOTCH2	I	389	CACAATGGCACAGGATACTGCAAATGTCCAGAAGGCTTCTTGGGGGAATA	Homo sapiens Notch homolog 2 (Drosophila) (NOTCH2), mRNA.	induction of apoptosis [goid 6917] [pmid 12531696] [evidence TAS]; negative regulation of cell proliferation [goid 8285] [pmid 11306509] [evidence IDA]; Notch signaling pathway [goid 7219] [evidence ISS]; regulation of development [goid 50793] [evidence IEA]; cell differentiation [goid 30154] [evidence IEA]; cell growth [goid 16049] [pmid 11306509] [evidence IDA]; organ morphogenesis [goid 9887] [pmid 12531696] [evidence IEP]; cell fate determination [goid 1709] [pmid 9244302] [evidence TAS]; regulation of transcription, DNA-dependent [goid 6355] [pmid 9244302] [evidence TAS]; cell cycle arrest [goid 7050] [pmid 11306509] [evidence IDA]; transcription [goid 6350] [evidence IEA]; neurogenesis [goid 7399] [pmid 12760378] [evidence NAS]; anti-apoptosis [goid 6916] [pmid 12531696] [evidence TAS]; positive regulation of Ras protein signal transduction [goid 46579] [pmid 11306509] [evidence IDA]; stem cell maintenance [goid 19827] [pmid 11306509] [evidence TAS]; hemopoiesis [goid 30097] [pmid 1303260] [evidence TAS]; protein heterodimerization activity [goid 46982] [pmid 9244302] [evidence NAS]; calcium ion binding [goid 5509] [evidence IEA]; ligand-regulated transcription factor activity [goid 3706] [pmid 9244302] [evidence TAS]; protein binding [goid 5515] [pmid 12531696] [evidence NAS]; receptor activity [goid 4872] [pmid 9244302] [evidence NAS]; cell surface [goid 9986] [pmid 9244302] [evidence IDA]; nucleus [goid 5634] [pmid 1303260] [evidence IDA]; membrane [goid 16020] [evidence IEA]; integral to plasma membrane [goid 5887] [pmid 9244302] [evidence IDA]	hN2
2750470	ILMN_28650	ILMN_28650	24041034	NM_024408.2	NM_024408.2	NOTCH2	A	3404	AGCTGCCCCCTGGGCTACACTGGGAAAAACTGTCAGACCCTGGTGAATCT	Homo sapiens Notch homolog 2 (Drosophila) (NOTCH2), mRNA.	induction of apoptosis [goid 6917] [pmid 12531696] [evidence TAS]; negative regulation of cell proliferation [goid 8285] [pmid 11306509] [evidence IDA]; Notch signaling pathway [goid 7219] [evidence ISS]; regulation of development [goid 50793] [evidence IEA]; cell differentiation [goid 30154] [evidence IEA]; cell growth [goid 16049] [pmid 11306509] [evidence IDA]; organ morphogenesis [goid 9887] [pmid 12531696] [evidence IEP]; cell fate determination [goid 1709] [pmid 9244302] [evidence TAS]; regulation of transcription, DNA-dependent [goid 6355] [pmid 9244302] [evidence TAS]; cell cycle arrest [goid 7050] [pmid 11306509] [evidence IDA]; transcription [goid 6350] [evidence IEA]; neurogenesis [goid 7399] [pmid 12760378] [evidence NAS]; anti-apoptosis [goid 6916] [pmid 12531696] [evidence TAS]; positive regulation of Ras protein signal transduction [goid 46579] [pmid 11306509] [evidence IDA]; stem cell maintenance [goid 19827] [pmid 11306509] [evidence TAS]; hemopoiesis [goid 30097] [pmid 1303260] [evidence TAS]; protein heterodimerization activity [goid 46982] [pmid 9244302] [evidence NAS]; calcium ion binding [goid 5509] [evidence IEA]; ligand-regulated transcription factor activity [goid 3706] [pmid 9244302] [evidence TAS]; protein binding [goid 5515] [pmid 12531696] [evidence NAS]; receptor activity [goid 4872] [pmid 9244302] [evidence NAS]; cell surface [goid 9986] [pmid 9244302] [evidence IDA]; nucleus [goid 5634] [pmid 1303260] [evidence IDA]; membrane [goid 16020] [evidence IEA]; integral to plasma membrane [goid 5887] [pmid 9244302] [evidence IDA]	hN2
4760092	ILMN_9046	ILMN_9046	56682973	NM_001008222.1	NM_001008222.1	ZDHHC9	I	114	CGCTGGGGAGCCGGTCGCTGCTTCCCGACGGATTTTGATCTTTGTTCTTC	Homo sapiens zinc finger, DHHC-type containing 9 (ZDHHC9), transcript variant 2, mRNA.	metal ion binding [goid 46872] [evidence IEA]; integral to membrane [goid 16021] [evidence IEA]	DHHC9; CGI-89; ZNF379
6400719	ILMN_106496	ILMN_106496	2397227	Hs.542756	AA587552		S	95	CCTCAAACATGGGAGAAGGGAGAACAGGCTGGGCACCTATGGAACAATCC	nd44c01.s1 NCI_CGAP_AR1 Homo sapiens cDNA clone IMAGE:803136 3, mRNA sequence
7510093	ILMN_29385	ILMN_29385	74271916	NM_001033031.1	NM_001033031.1	FAIM	I	247	TGCCAACCATGGCATCTGGAGATGACAGTCCTATCTTTGAAGATGATGAA	Homo sapiens Fas apoptotic inhibitory molecule (FAIM), transcript variant 2, mRNA.	apoptosis [goid 6915] [evidence IEA]; negative regulation of apoptosis [goid 43066] [evidence IEA]	FAIM1
4120528	ILMN_18215	ILMN_18215	45333915	NM_178456.2	NM_178456.2	C20orf85	S	444	GTGCACTGAATCCAGACGGAGTTCTGCCCAGGGGTGCTGCATATCGGTCA	Homo sapiens chromosome 20 open reading frame 85 (C20orf85), mRNA.		bA196N14.1
5420577	ILMN_138267	ILMN_138267	4557885	NM_000211.1	NM_000211.1	ITGB2	S	2592	GGAGACTTGAGGAGGGCTTGAGGTTGGTGAGGTTAGGTGCGTGTTTCCTG	Homo sapiens integrin, beta 2 (antigen CD18 (p95), lymphocyte function-associated antigen 1; macrophage antigen 1 (mac-1) beta subunit) (ITGB2), mRNA.	cell-matrix adhesion [goid 7160] [evidence IEA]; neutrophil chemotaxis [goid 30593] [pmid 12885943] [evidence IDA]; cell adhesion [goid 7155] [pmid 1694220] [evidence TAS]; regulation of peptidyl-tyrosine phosphorylation [goid 50730] [pmid 12885943] [evidence IDA]; inflammatory response [goid 6954] [pmid 12885943] [evidence NAS]; cell-cell signaling [goid 7267] [pmid 12885943] [evidence NAS]; development [goid 7275] [evidence IEA]; integrin-mediated signaling pathway [goid 7229] [pmid 12885943] [evidence NAS]; apoptosis [goid 6915] [pmid 12885943] [evidence NAS]; regulation of cell shape [goid 8360] [pmid 12885943] [evidence NAS]; leukocyte adhesion [goid 7159] [pmid 12885943] [evidence IDA]; antimicrobial humoral response (sensu Vertebrata) [goid 19735] [pmid 7686755] [evidence TAS]; protein binding [goid 5515] [pmid 12885943] [evidence IPI]; receptor activity [goid 4872] [evidence IEA]; protein kinase binding [goid 19901] [pmid 12885943] [evidence IPI]; integral to membrane [goid 16021] [evidence IEA]; membrane [goid 16020] [evidence IEA]; integrin complex [goid 8305] [pmid 12885943] [evidence NAS]	LAD; CD18; MF17; MFI7; LCAMB; LFA-1; MAC-1
4250192	ILMN_12691	ILMN_12691	7662331	NM_014951.1	NM_014951.1	ZNF365	I	3818	CTTTGTCCACATGGGCCGTTGACCTTAGAGTTAAGGCGGTTGCTTTTTTG	Homo sapiens zinc finger protein 365 (ZNF365), transcript variant A, mRNA.	nucleic acid binding [goid 3676] [evidence IEA]; zinc ion binding [goid 8270] [evidence IEA]; nucleus [goid 5634] [evidence IEA]	UAN; KIAA0844; MGC41821; MGC87345
1470278	ILMN_111148	ILMN_111148	6568846	Hs.552878	AW236457		S	178	CAGCACAGGCACTGCACCTCCGCATCTTTGCATGATTTTCTGCTGGGTGG	xm46d11.x1 NCI_CGAP_GC6 Homo sapiens cDNA clone IMAGE:2687253 3, mRNA sequence
2470021	ILMN_115792	ILMN_115792	19020877	Hs.562764	BM707619		S	146	GGGACACCCCGGACCATGGGCTAAGACCTAAGACAGACCTTGAAAGATGC	UI-E-CI1-afs-i-23-0-UI.r1 UI-E-CI1 Homo sapiens cDNA clone UI-E-CI1-afs-i-23-0-UI 5, mRNA sequence
2570470	ILMN_118936	ILMN_118936	11601655	Hs.566665	BF516476		S	161	GCTTCAGAGTCAACATTTAGTGTGCTTGGGCAGGATGGCCTTGGCTCAGC	UI-H-BW1-aoc-d-12-0-UI.s1 NCI_CGAP_Sub7 Homo sapiens cDNA clone IMAGE:3084335 3, mRNA sequence
2360554	ILMN_1193	ILMN_1193	11968052	NM_022494.1	NM_022494.1	ZDHHC6	S	1603	GGAAAAGTGTCCCTGTGATGCTGAAACAGATCAAGCCCCAGAGGGGGAGA	Homo sapiens zinc finger, DHHC-type containing 6 (ZDHHC6), mRNA.	metal ion binding [goid 46872] [evidence IEA]; integral to membrane [goid 16021] [evidence IEA]	ZNF376; FLJ21952
2450113	ILMN_105967	ILMN_105967	2993997	Hs.541850	AA884467		S	99	GGCCAGGAGTGTGTAAATGGCACCCACCAATGAGGAGGTGGAAGACTGCA	aj61c02.s1 Soares_testis_NHT Homo sapiens cDNA clone IMAGE:1394786 3, mRNA sequence
4230450	ILMN_116199	ILMN_116199	19006988	Hs.563305	BM693730		S	182	GGAGCCTGGAGACAGTCACACCTGCAGGCGACCAATCTTGCTAGACTCGT	UI-E-DW1-ahd-p-10-0-UI.r1 UI-E-DW1 Homo sapiens cDNA clone UI-E-DW1-ahd-p-10-0-UI 5, mRNA sequence
5360195	ILMN_133046	ILMN_133046	7458522	Hs.580865	AW665973		S	300	TTCTCCCCTTCCTGGGCTTCGGCCGGAAATAAGCAAAGTGCTGATACCTG	hj10e08.x1 Soares_NFL_T_GBC_S1 Homo sapiens cDNA clone IMAGE:2981414 3, mRNA sequence
2340600	ILMN_116723	ILMN_116723	18994223	Hs.563971	BM684327		S	21	GAGTCTCTGGGCAATCGAACTGTGACATCTTCATCACATTGGTCCCAAGG	UI-E-EJ1-aji-b-16-0-UI.s1 UI-E-EJ1 Homo sapiens cDNA clone UI-E-EJ1-aji-b-16-0-UI 3, mRNA sequence
4050646	ILMN_2492	ILMN_2492	38201666	NM_198219.1	NM_198219.1	ING1	I	763	GCGCCGGGAGAGCGAGGGCTTTGCATTTTGCAGTGCTATTTTTTGAGGGG	Homo sapiens inhibitor of growth family, member 1 (ING1), transcript variant 1, mRNA.	regulation of transcription, DNA-dependent [goid 6355] [evidence IEA]; cell cycle [goid 7049] [evidence IEA]; negative regulation of progression through cell cycle [goid 45786] [evidence IEA]; negative regulation of cell growth [goid 30308] [pmid 8944021] [evidence NAS]; negative regulation of cell proliferation [goid 8285] [pmid 8944021] [evidence TAS]; metal ion binding [goid 46872] [evidence IEA]; protein binding [goid 5515] [evidence IEA]; zinc ion binding [goid 8270] [evidence IEA]; nucleus [goid 5634] [pmid 10866301] [evidence NAS]	p33; p47; p33ING1; p24ING1c; p33ING1b; p47ING1a
7000390	ILMN_2492	ILMN_2492	38201666	NM_198219.1	NM_198219.1	ING1	A	2740	TCAGACCCTGGGTCAGGAAATTACTGCCCACTTGTCAAGTTCAGCCCACC	Homo sapiens inhibitor of growth family, member 1 (ING1), transcript variant 1, mRNA.	regulation of transcription, DNA-dependent [goid 6355] [evidence IEA]; cell cycle [goid 7049] [evidence IEA]; negative regulation of progression through cell cycle [goid 45786] [evidence IEA]; negative regulation of cell growth [goid 30308] [pmid 8944021] [evidence NAS]; negative regulation of cell proliferation [goid 8285] [pmid 8944021] [evidence TAS]; metal ion binding [goid 46872] [evidence IEA]; protein binding [goid 5515] [evidence IEA]; zinc ion binding [goid 8270] [evidence IEA]; nucleus [goid 5634] [pmid 10866301] [evidence NAS]	p33; p47; p33ING1; p24ING1c; p33ING1b; p47ING1a
4590053	ILMN_74698	ILMN_74698	80823217	Hs.101139	DA395916		S	550	GAAGCTTCTCTGTGGGTGGATGCTGCCAAGATGATGGGGCTGCAGCTGTC	DA395916 BRTHA2 Homo sapiens cDNA clone BRTHA2035482 5, mRNA sequence
4150133	ILMN_13975	ILMN_13975	33519482	NM_006153.3	NM_006153.3	NCK1	S	1115	GACTGTCTACTGCATTGGGCAGCGTAAATTCAGCACCATGGAAGAACTTG	Homo sapiens NCK adaptor protein 1 (NCK1), mRNA.	positive regulation of actin filament polymerization [goid 30838] [pmid 12110186] [evidence IMP]; intracellular signaling cascade [goid 7242] [evidence IEA]; positive regulation of T cell proliferation [goid 42102] [pmid 12110186] [evidence IMP]; T cell activation [goid 42110] [pmid 12110186] [evidence IMP]; signal complex formation [goid 7172] [pmid 12110186] [evidence NAS]; receptor binding [goid 5102] [pmid 12110186] [evidence IPI]; receptor signaling complex scaffold activity [goid 30159] [pmid 12110186] [evidence NAS]; cytoskeletal adaptor activity [goid 8093] [pmid 12110186] [evidence NAS]; cytoplasm [goid 5737] [pmid 12110186] [evidence NAS]	NCK; MGC12668; NCKalpha
1470086	ILMN_20454	ILMN_20454	16933560	NM_005086.3	NM_005086.3	SSPN	S	2525	GGCCTTCCTACACATTAGCTCCAGCTAAAAAGACACATTGGAGAGCTTAG	Homo sapiens sarcospan (Kras oncogene-associated gene) (SSPN), mRNA.	cell adhesion [goid 7155] [pmid 9395445] [evidence TAS]; muscle contraction [goid 6936] [pmid 9395445] [evidence TAS]; dystrophin-associated glycoprotein complex [goid 16010] [pmid 9395445] [evidence TAS]; cytoskeleton [goid 5856] [evidence IEA]; integral to plasma membrane [goid 5887] [pmid 9395445] [evidence TAS]	KRAG; SPN1; SPN2
1770646	ILMN_23795	ILMN_23795	22027479	NM_017542.3	NM_017542.3	POGK	S	3651	GAGTAACGGCTCTGCTGCCAGGGTTTCTCTGGGCTCATTCTTCCACTGAC	Homo sapiens pogo transposable element with KRAB domain (POGK), mRNA.	anti-apoptosis [goid 6916] [pmid 10509013] [evidence NAS]; regulation of transcription, DNA-dependent [goid 6355] [evidence IEA]; development [goid 7275] [evidence IEA]; nucleic acid binding [goid 3676] [evidence IEA]; intracellular [goid 5622] [evidence IEA]; nucleus [goid 5634] [evidence IEA]	BASS2; LST003; KIAA1513; KIAA15131
6900619	ILMN_93404	ILMN_93404	5030941	Hs.448059	AB016902		S	818	TGCAGTGGTTTCTCTGGTCACTCACGGTCCAGCACTAGCACGCAGCAGTC	Homo sapiens HGC6.3 mRNA, complete cds
730475	ILMN_42376	ILMN_42376	88944003	XM_926026.1	XM_926026.1	LOC642537	S	2621	GTTCAGGACACTGCGAGTGGAAGCCCTTACAGCCTGGATGCCTGTCACCA	PREDICTED: Homo sapiens similar to phosphodiesterase 4D interacting protein isoform 2 (LOC642537), mRNA.
5570468	ILMN_96059	ILMN_96059	16551552	Hs.485009	AK056211		S	2399	AGGCGGAAGCAGCCACCAACACTGGGAGAGGCTGGGAGCATATGTAGATG	Homo sapiens cDNA FLJ31649 fis, clone NT2RI2004078
620615	ILMN_26467	ILMN_26467	34305289	NM_002938.2	NM_002938.2	RNF4	S	2198	CACTGTCGTCCTTCCTCAGAGGGCCTCACGCCAAACAAACGGCCTTTTCG	Homo sapiens ring finger protein 4 (RNF4), mRNA.	positive regulation of transcription, DNA-dependent [goid 45893] [pmid 15572661] [evidence NAS]; androgen receptor signaling pathway [goid 30521] [pmid 15572661] [evidence NAS]; protein ubiquitination [goid 16567] [evidence IEA]; transcription [goid 6350] [evidence IEA]; regulation of transcription from RNA polymerase II promoter [goid 6357] [pmid 9710597] [evidence TAS]; metal ion binding [goid 46872] [evidence IEA]; transcription coactivator activity [goid 3713] [pmid 15572661] [evidence NAS]; ubiquitin-protein ligase activity [goid 4842] [evidence IEA]; zinc ion binding [goid 8270] [pmid 9710597] [evidence TAS]; androgen receptor binding [goid 50681] [pmid 15572661] [evidence NAS]; transcription factor activity [goid 3700] [pmid 9710597] [evidence TAS]; ubiquitin ligase complex [goid 151] [evidence IEA]; nucleus [goid 5634] [pmid 9710597] [evidence TAS]	SNURF; RES4-26
2940440	ILMN_31749	ILMN_31749	89034696	XM_936241.1	XM_936241.1	LOC642105	S	423	CCTGATGGAACTGATAGGCTTGGATGGGGCCTGTAGGGTCTGCTATAAGC	PREDICTED: Homo sapiens similar to Syntaxin-5 (LOC642105), mRNA.
4880711	ILMN_134236	ILMN_134236	7038858	Hs.582055	AW468752		S	186	GGCTAATTTGGTTGCCTGTCAGAAGGGAGGAGAAGCAAGTAGCGAGGGGC	hd27e07.x1 Soares_NFL_T_GBC_S1 Homo sapiens cDNA clone IMAGE:2910756 3, mRNA sequence
520368	ILMN_113974	ILMN_113974	11594969	Hs.559977	BF511671		S	284	CTCAGGATTGCAAGAGGGCAAAGGTGGAAGCTGCGAGAGTCCTTGAGGCC	UI-H-BI4-aom-b-07-0-UI.s1 NCI_CGAP_Sub8 Homo sapiens cDNA clone IMAGE:3085380 3, mRNA sequence
1230403	ILMN_42840	ILMN_42840	89059030	XM_930714.1	XM_930714.1	LOC642341	S	252	GAGCTGTGATGACGATGGCATGTGTGGAGGGGAACTGGGCTCAAGGAGCT	PREDICTED: Homo sapiens hypothetical protein LOC642341 (LOC642341), mRNA.
130114	ILMN_72656	ILMN_72656	27839132	Hs.43741	BX114913		S	451	AGCGGCCTGTTGGGAAAGGTCTGAGGGTGTCAGTGGGAACTGCCTGCTTT	BX114913 Soares melanocyte 2NbHM Homo sapiens cDNA clone IMAGp998M15590, mRNA sequence
6590138	ILMN_32970	ILMN_32970	88965925	XM_930108.1	XM_930108.1	LOC653814	S	1	ATGGATTTGAGGCGTGTGAAGGAATATTTCTCCTGGCTCTACTATCAATA	PREDICTED: Homo sapiens similar to likely ortholog of androgen down regulated gene expressed in mouse prostate (LOC653814), mRNA.
6100521	ILMN_79663	ILMN_79663	26190298	Hs.159898	AJ459869		S	4	TGCAATTTTCTCCTTGCCCTGGAATCTGAAGTAAGTTGGTGAAGATGTAG	Homo sapiens mRNA for olfactory receptor (7M1-2 gene), 5UTR variant 2
5810333	ILMN_40155	ILMN_40155	89059923	XM_926863.1	XM_926863.1	LOC643563	S	8	AGGAAAAGGCTCATATCAGCATCACCGTCATTGGACATCAAGATTCGGGC	PREDICTED: Homo sapiens similar to eukaryotic translation elongation factor 1 alpha 2 (LOC643563), mRNA.
7570682	ILMN_83053	ILMN_83053	6993001	Hs.243488	AW452144		S	114	GTGACACAGTGGTGGAGAAGCCTTACCTGGGACCAATCTGAAGTGCCTGT	UI-H-BI3-alo-h-07-0-UI.s1 NCI_CGAP_Sub5 Homo sapiens cDNA clone IMAGE:3068388 3, mRNA sequence
7570646	ILMN_133869	ILMN_133869	83077392	Hs.581688	DB341450		S	356	TCCGCTGATGCTCTTCGAACATGCCCCACTGTCTCTCGGTGGGTGTTAGG	DB341450 TESTI4 Homo sapiens cDNA clone TESTI4040896 3, mRNA sequence
7040114	ILMN_1159	ILMN_1159	4502358	NM_001704.1	NM_001704.1	BAI3	S	4762	CAGGCTAGTGGAGAGATGACCAGGTGTACAGTTCTGACCATCCTGTGTTG	Homo sapiens brain-specific angiogenesis inhibitor 3 (BAI3), mRNA.	signal transduction [goid 7165] [evidence IEA]; neuropeptide signaling pathway [goid 7218] [evidence IEA]; receptor activity [goid 4872] [evidence IEA]; brain-specific angiogenesis inhibitor activity [goid 16527] [evidence IEA]; G-protein coupled receptor activity [goid 4930] [pmid 15203201] [evidence TAS]; membrane [goid 16020] [evidence IEA]; integral to membrane [goid 16021] [pmid 15203201] [evidence TAS]; cell surface [goid 9986] [evidence IEA]	KIAA0550; MGC133100
3180400	ILMN_72840	ILMN_72840	1203760	Hs.48447	N59870		S	56	CATTGTGACACTCTATTCACAACTTTGGGACACATTCTTGATCTACAGCC	yz32h10.s1 Soares_multiple_sclerosis_2NbHMSP Homo sapiens cDNA clone IMAGE:284803 3, mRNA sequence
5670392	ILMN_43639	ILMN_43639	88943990	XM_371210.4	XM_371210.4	TAS1R3	S	3181	GGAGCCAGCACCATGGACAGAAAACTGCCCACCAGGATCTGACGCCAGCA	PREDICTED: Homo sapiens taste receptor, type 1, member 3 (TAS1R3), mRNA.
1450053	ILMN_136456	ILMN_136456	22911814	Hs.584275	BU561518		S	696	CCCCTCCCAGTGGGCTCCTAATTGAAAGTGGCAAAATCTCTGGGGGAAAA	AGENCOURT_10275731 NIH_MGC_82 Homo sapiens cDNA clone IMAGE:6592594 5, mRNA sequence
5490609	ILMN_12537	ILMN_12537	58036494	NM_001009997.1	NM_001009997.1	C10orf62	S	1082	ACAGCGCAGGTGAGATAGACCCTGAGGCCCCTGAAGACCCACCAAGAGAA	Homo sapiens chromosome 10 open reading frame 62 (C10orf62), mRNA.		bA548K23.1
6660739	ILMN_40537	ILMN_40537	88997822	XM_928441.1	XM_928441.1	FLJ46906	A	926	TGCGAGGCCTGGAGGAGCCCTTCTCACTCAGCTTGGTGTTCGATGCCAGT	PREDICTED: Homo sapiens hypothetical gene supported by AK128874; BC071813 (FLJ46906), mRNA.
520575	ILMN_30619	ILMN_30619	88956897	XM_938725.1	XM_938725.1	LOC151234	A	1672	TGGCACCAACAGGTCCCGAGTAAGTCAGGTTTTCTTCACCCCTCCCTGTG	PREDICTED: Homo sapiens hypothetical protein LOC151234 (LOC151234), mRNA.
7550414	ILMN_135455	ILMN_135455	83126670	Hs.583274	DB337233		S	212	TGCACAGTGGGGGCTGTTGACTGAAACACCTGCACATGGCCTCACCAGCA	DB337233 TESTI2 Homo sapiens cDNA clone TESTI2018250 3, mRNA sequence
5810035	ILMN_21497	ILMN_21497	24497491	NM_003060.2	NM_003060.2	SLC22A5	S	2889	CTGGTGCAAGGCCTTACCAGCCCTAGCCTCTAGCACTTCTCTAAGTGCCA	Homo sapiens solute carrier family 22 (organic cation transporter), member 5 (SLC22A5), mRNA.	ion transport [goid 6811] [evidence IEA]; transport [goid 6810] [evidence IEA]; sodium ion transport [goid 6814] [evidence IEA]; carnitine transport [goid 15879] [pmid 9685390] [evidence TAS]; nucleotide binding [goid 166] [evidence IEA]; ion transporter activity [goid 15075] [evidence IEA]; symporter activity [goid 15293] [evidence IEA]; transporter activity [goid 5215] [evidence IEA]; carnitine transporter activity [goid 15226] [pmid 9685390] [evidence TAS]; ATP binding [goid 5524] [evidence IEA]; sodium ion binding [goid 31402] [evidence IEA]; integral to membrane [goid 16021] [evidence IEA]; plasma membrane [goid 5886] [pmid 9916797] [evidence TAS]	CDSP; OCTN2; FLJ46769
6220709	ILMN_127890	ILMN_127890	15336456	Hs.575709	BI497112		S	1	GCACGAGGGGCTCTAAAATGGACTTTGTTGCCTTTTTTGGTGGGGGTGGT	df132a11.y1 Morton Fetal Cochlea Homo sapiens cDNA clone IMAGE:2537397 5, mRNA sequence
7560091	ILMN_108168	ILMN_108168	9439038	Hs.544833	BE439556		S	131	CCCTCTCCCTGGGGCATGTGCAGAGTTTCAACTTCTTGTTGGCTGCTCTC	HTM1-195F1 HTM1 Homo sapiens cDNA, mRNA sequence
3170747	ILMN_2048	ILMN_2048	34222201	NM_032772.3	NM_032772.3	ZNF503	S	2345	AGCAGCGACCGAGACCCGGTGGGACACTCCCCTTCTCCCCACTTTCACCT	Homo sapiens zinc finger protein 503 (ZNF503), mRNA.	metal ion binding [goid 46872] [evidence IEA]; nucleic acid binding [goid 3676] [evidence IEA]; zinc ion binding [goid 8270] [evidence IEA]; nucleus [goid 5634] [evidence IEA]	MGC2555; FLJ45745
4480608	ILMN_9193	ILMN_9193	21265030	NM_005843.3	NM_005843.3	STAM2	S	2674	GCATTTAGTCAGTCCCCCAAACAGTCATGCCAACTGTGAAGGAATGTCCC	Homo sapiens signal transducing adaptor molecule (SH3 domain and ITAM motif) 2 (STAM2), mRNA.	intracellular protein transport [goid 6886] [evidence IEA]; protein binding [goid 5515] [pmid 15231747] [evidence IPI]; membrane [goid 16020] [evidence IEA]	Hbp; STAM2A; STAM2B; DKFZp564C047
5910093	ILMN_7342	ILMN_7342	19923271	NM_004736.2	NM_004736.2	XPR1	S	3992	CACTTCCACCATGTATTACAAGTCTTGACCCATCCCTGTCGTAACTCCAG	Homo sapiens xenotropic and polytropic retrovirus receptor (XPR1), mRNA.	G-protein coupled receptor protein signaling pathway [goid 7186] [pmid 9990033] [evidence TAS]; receptor activity [goid 4872] [evidence IEA]; G-protein coupled receptor activity [goid 4930] [pmid 9990033] [evidence TAS]; integral to membrane [goid 16021] [evidence IEA]; integral to plasma membrane [goid 5887] [pmid 9927670] [evidence TAS]; plasma membrane [goid 5886] [pmid 9927670] [evidence TAS]	X3; SYG1
1070193	ILMN_34482	ILMN_34482	89059718	XM_927587.1	XM_927587.1	LOC644447	S	1	ATGTCCAGAGCAGATGTGGAAGGAATAGGAGTTCAGCATGCCTGCTCAAA	PREDICTED: Homo sapiens similar to XAGE-3 protein (LOC644447), mRNA.
4260221	ILMN_107016	ILMN_107016	3034018	Hs.543421	AA897398		S	169	TCTGGAATAACGTGGATCTTCTTTTGCTGCTTCACGAGTGTTACCTGGAG	am07h12.s1 Soares_NFL_T_GBC_S1 Homo sapiens cDNA clone IMAGE:1466183 3, mRNA sequence
3360112	ILMN_12376	ILMN_12376	21071079	NM_012304.3	NM_012304.3	FBXL7	S	4316	CTCCCTTGGGGTGGGAATCTATGATGGAGGTTACTGGGGAAACAGCTCAG	Homo sapiens F-box and leucine-rich repeat protein 7 (FBXL7), mRNA.	ubiquitin-dependent protein catabolism [goid 6511] [pmid 10531035] [evidence NAS]; ubiquitin cycle [goid 6512] [evidence IEA]; ubiquitin-protein ligase activity [goid 4842] [pmid 10531035] [evidence NAS]; ubiquitin ligase complex [goid 151] [pmid 10531035] [evidence NAS]	FBL6; FBL7
2070301	ILMN_105205	ILMN_105205	11512657	Hs.540526	BF447519		S	192	TATTTGGTGCCATTAAGCACTTTGAAGTTTAGGTAGAGCACAGTAGGGTG	nae38b12.x1 Lupski_sympathetic_trunk Homo sapiens cDNA clone IMAGE:4091087 3, mRNA sequence
4070328	ILMN_28700	ILMN_28700	51474356	XM_497554.1	XM_497554.1	LOC441799	A	311	GCTCAGTTTCCCTAGATGGCCCCGCTCCAAGAACAGCTCAGAAGCCAAGG	PREDICTED: Homo sapiens similar to Keratin, type I cytoskeletal 18 (Cytokeratin-18) (CK-18) (Keratin-18) (K18) (LOC441799), mRNA.
4780376	ILMN_28694	ILMN_28694	14589888	NM_001792.2	NM_001792.2	CDH2	S	4032	GCCTCTGTATTGTGTACCAGAATATAAATGATACACCTCTGACCCCAGCG	Homo sapiens cadherin 2, type 1, N-cadherin (neuronal) (CDH2), mRNA.	homophilic cell adhesion [goid 7156] [evidence IEA]; cell adhesion [goid 7155] [pmid 2384753] [evidence TAS]; calcium ion binding [goid 5509] [evidence IEA]; protein binding [goid 5515] [evidence IEA]; membrane [goid 16020] [evidence IEA]; integral to membrane [goid 16021] [evidence IEA]	CDHN; NCAD; CDw325
3710440	ILMN_120142	ILMN_120142	81139164	Hs.567961	DA572253		S	214	CAGCTTCTCCTGTGTCTTGGGCCTTCATTCTGAAGGCTTTTCTGTCGCAT	DA572253 HEMBB1 Homo sapiens cDNA clone HEMBB1000840 5, mRNA sequence
2100541	ILMN_118619	ILMN_118619	19727342	Hs.566268	BQ002442		S	280	TCTCTTCCTGGGGGTGGAGTGGCTGAACATGGGGCACAGGCTGAGTTTCT	UI-H-EI1-ayw-e-16-0-UI.s1 NCI_CGAP_EI1 Homo sapiens cDNA clone IMAGE:5844471 3, mRNA sequence
650176	ILMN_109113	ILMN_109113	31896309	Hs.546052	CD655712		S	165	CCTGGAGAGTATGGGGATCCAAAGGGATACACGTCCATAATGTCTATTGC	AGENCOURT_14551141 NIA Human H1 Embryonic Stem Cell cDNA Library (Long) Homo sapiens cDNA clone IMAGE:30424049 5, mRNA sequence
7000241	ILMN_27124	ILMN_27124	22749456	NM_152738.1	NM_152738.1	MGC40222	S	525	GGGGATTACCCCAGGAGTCTGTGGCAAAAGTCAGCTTCTTCCCTCCCTGC	Homo sapiens hypothetical protein MGC40222 (MGC40222), mRNA.
6350605	ILMN_18784	ILMN_18784	54792083	NM_019091.3	NM_019091.3	PLEKHA3	S	1016	GAAGCGTTCTGTCAGCCACCCTGGTTCTTGCAGTTCAGAGAGGAGTAGCC	Homo sapiens pleckstrin homology domain containing, family A (phosphoinositide binding specific) member 3 (PLEKHA3), mRNA.	biological process unknown [goid 4] [evidence ND ]; phospholipid binding [goid 5543] [pmid 11001876] [evidence IDA]; membrane [goid 16020] [evidence IEA]	FAPP1; FLJ20067
3890040	ILMN_75118	ILMN_75118	12433167	Hs.111902	BG037181		S	801	CCAGGAAGCGCCCTAAAACACGGCTGAGGGGACACCCCCTAACAGCAATT	602288581F1 NIH_MGC_97 Homo sapiens cDNA clone IMAGE:4374069 5, mRNA sequence
7550541	ILMN_28910	ILMN_28910	32698943	NM_182561.1	NM_182561.1	FLJ36144	I	1622	ACGGGACCAGGAGGAGATGTGGGGGCAGGAGAAGAAGATGTGGCAGGAGG	Homo sapiens hypothetical protein FLJ36144 (FLJ36144), mRNA.	nucleus [goid 5634] [evidence IEA]
4900376	ILMN_117900	ILMN_117900	5675249	Hs.565423	AI936379		S	262	CATGCTCTAAGTTTTACATTATAGGGACTAGGGGAGGCGGAAATGGGGTC	wo81f02.x1 NCI_CGAP_Kid11 Homo sapiens cDNA clone IMAGE:2461755 3 similar to contains element MER12 repetitive element ;, mRNA sequence
3930441	ILMN_110251	ILMN_110251	6142582	Hs.550275	AW138182		S	414	CTGAGCTCTGCTAGCCTCTGCAGCTGGTTAACGGGAGAATGGTGTGGAGA	UI-H-BI1-acy-f-03-0-UI.s1 NCI_CGAP_Sub3 Homo sapiens cDNA clone IMAGE:2716156 3, mRNA sequence
3180364	ILMN_108868	ILMN_108868	17174426	Hs.545731	BM151212		S	239	GAAGTGGCCTGCTCTGTCATCGACATTCATGGAGCTCTCAGACCCAGCTC	TCBAP1D14044 Pediatric pre-B cell acute lymphoblastic leukemia Baylor-HGSC project=TCBA Homo sapiens cDNA clone TCBAP1404, mRNA sequence
5090156	ILMN_107360	ILMN_107360	19763683	Hs.543843	BQ028404		S	282	CCTGGTGGTCCCTGGGAGCTCTAAGTTCACATTCTCCGAGGCTATTGTTC	UI-H-CO0-aqy-h-07-0-UI.s1 NCI_CGAP_Sub9 Homo sapiens cDNA clone IMAGE:3105995 3, mRNA sequence
5910356	ILMN_133657	ILMN_133657	83152415	Hs.581476	DB311722		S	496	CTAGAAGCCTGCTTGCATGCCCAGAAATGGGTGCATGCTCAGGAAAGACC	DB311722 BRTHA2 Homo sapiens cDNA clone BRTHA2024669 3, mRNA sequence
7200400	ILMN_10751	ILMN_10751	19923554	NM_019613.2	NM_019613.2	WDR45L	S	1975	CCTGTTTCCCGGTTATGTGTAGGGAACAGCAGAGTGATGCACGAACTTTG	Homo sapiens WDR45-like (WDR45L), mRNA.		WIPI3; WIPI-3
1770148	ILMN_29906	ILMN_29906	76159274	NM_012138.3	NM_012138.3	AATF	S	1875	GAACTGTACCGCTCTCTTTTTGGCCAGCTCCACCCTCCCGACGAAGGCCA	Homo sapiens apoptosis antagonizing transcription factor (AATF), mRNA.	protein binding [goid 5515] [pmid 15231747] [evidence IPI]; nucleus [goid 5634] [pmid 12429849] [evidence IDA]	DED; CHE1; CHE-1
5270722	ILMN_42876	ILMN_42876	88989642	XM_944778.1	XM_944778.1	LOC651586	S	592	ATGACTTCCTCGTGGCAGCCTCATGATTCTGAGATCACAGCACGTGCATG	PREDICTED: Homo sapiens hypothetical protein LOC651586 (LOC651586), mRNA.
7330564	ILMN_16838	ILMN_16838	7705589	NM_016058.1	NM_016058.1	TPRKB	S	60	CCCGAGACGCACTGGGGGCCGGATGTAGAATCCTGCTTATCTGTGAAATG	Homo sapiens TP53RK binding protein (TPRKB), mRNA.	protein catabolism [goid 30163] [pmid 12659830] [evidence NAS]; protein binding [goid 5515] [pmid 12659830] [evidence IPI]; protein kinase binding [goid 19901] [pmid 12659830] [evidence IPI]; cytosol [goid 5829] [pmid 12659830] [evidence NAS]; nucleus [goid 5634] [pmid 12659830] [evidence NAS]	CGI-121
4290762	ILMN_40283	ILMN_40283	89067149	XM_941378.1	XM_941378.1	FOXR1	A	617	TCCGGACGGCCCCGGAAGGCTGGAAGAATACTGTCCGTCACAATCTCTGT	PREDICTED: Homo sapiens forkhead box R1 (FOXR1), mRNA.
6940458	ILMN_95252	ILMN_95252	83149475	Hs.473465	DB311343		S	308	GACTGGTATGAGAAAAATAGTTTCCATCCAGCCTTCATTCATGGAACAAC	DB311343 BRTHA2 Homo sapiens cDNA clone BRTHA2012653 3, mRNA sequence
3780561	ILMN_29248	ILMN_29248	22507393	NM_021215.2	NM_021215.2	C20orf77	S	3977	TAGGCAGTCCACACAGTACCCATGAGAGGTGCCGCCATAGTTTTACCCTC	Homo sapiens chromosome 20 open reading frame 77 (C20orf77), mRNA.		dJ1057B20.2; DKFZp434P0735
2060400	ILMN_136021	ILMN_136021	83148834	Hs.583840	DB344658		S	272	TTCCCTTCCAGAGGCTCAGTGAAATGTGGGGTGATGGCTTCCACATGAGG	DB344658 THYMU3 Homo sapiens cDNA clone THYMU3001426 3, mRNA sequence
1050129	ILMN_24468	ILMN_24468	52630439	NM_012181.3	NM_012181.3	FKBP8	S	1526	TAGGAGGAAAGCCCAGAGGGAGGGGGCCCTCATTCCTTCAGACCCAGTTT	Homo sapiens FK506 binding protein 8, 38kDa (FKBP8), mRNA.	protein folding [goid 6457] [evidence IEA]; intracellular signaling cascade [goid 7242] [pmid 10197430] [evidence TAS]; binding [goid 5488] [evidence IEA]	FKBP38; FKBPr38
1940307	ILMN_32963	ILMN_32963	88943717	XM_926755.1	XM_926755.1	LOC642718	S	945	GAGGAAATAGAGTGAAGCGAGTGAGAACGCTGACTTTAGGCATGGAGAGC	PREDICTED: Homo sapiens hypothetical protein LOC642718 (LOC642718), mRNA.
1440121	ILMN_118558	ILMN_118558	5591585	Hs.566200	AI886421		S	65	GTATGTCTTCATGAGTCAGTTTCAGTAGTTTGGGTCTTTCCAGGAATTTG	wm67g12.x1 NCI_CGAP_Ut2 Homo sapiens cDNA clone IMAGE:2441062 3 similar to contains L1.t3 L1 repetitive element ;, mRNA sequence
5220687	ILMN_19241	ILMN_19241	24308092	NM_015578.1	NM_015578.1	LSM14A	S	3123	GAGCAAGTACCATGGCAATACATGTGTAGACTGTTGGAGATGTCCCGGGC	Homo sapiens LSM14 homolog A (SCD6, S. cerevisiae) (LSM14A), mRNA.		FAM61A; C19orf13; DKFZP434D1335
7040187	ILMN_11014	ILMN_11014	34419646	NM_183376.1	NM_183376.1	ARRDC4	S	3348	CTTCTGAGTTATATAGTTCATGCCCTGCCAAGGCATTGTTCGACTCCATG	Homo sapiens arrestin domain containing 4 (ARRDC4), mRNA.		FLJ36045
6900025	ILMN_20651	ILMN_20651	47458042	NM_213654.1	NM_213654.1	ARMC8	I	297	TTTTTAAAGAAAAAGACGACTTTCACCTTTCACTATGTTGCTCTTGAACC	Homo sapiens armadillo repeat containing 8 (ARMC8), transcript variant 3, mRNA.	binding [goid 5488] [evidence IEA]; cytoskeleton [goid 5856] [evidence IEA]	S863-2; HSPC056; MGC4880; MGC10058
6420750	ILMN_9905	ILMN_9905	8923704	NM_018654.1	NM_018654.1	GPRC5D	S	830	GCAATGCCTGCCCCGTCACAGCCTACCAACACAGCTTCCAAGTGGAGAAC	Homo sapiens G protein-coupled receptor, family C, group 5, member D (GPRC5D), mRNA.	signal transduction [goid 7165] [evidence IEA]; G-protein coupled receptor protein signaling pathway [goid 7186] [evidence IEA]; visual perception [goid 7601] [evidence IEA]; sevenless binding [goid 5118] [evidence IEA]; metabotropic glutamate, GABA-B-like receptor activity [goid 8067] [evidence IEA]; receptor activity [goid 4872] [evidence IEA]; membrane [goid 16020] [evidence IEA]; integral to membrane [goid 16021] [evidence IEA]
1240301	ILMN_73210	ILMN_73210	4433537	Hs.59666	AF071111		S	1450	AAGCGACGGCGGCACGGATTCATCAAGCCATTGGACAGCTTCGCAGTGCA	Homo sapiens DAMS mRNA, complete cds
6620110	ILMN_137334	ILMN_137334	31044426	NR_001442.1	NR_001442.1	FER1L4	S	8840	GGCCAGGATGGAGGTGGAGAAGAGGAAGGATCTGGACACCTTGTGGGCAA	Homo sapiens fer-1-like 4 (C. elegans) (FER1L4) on chromosome 20.		FLJ13459; FLJ22613; C20orf124; dJ309K20.1; bA563A22B.1
2680632	ILMN_21065	ILMN_21065	4505488	NM_002539.1	NM_002539.1	ODC1	S	1646	CCTGTGTCTTGTGCCTGGGAGAGTGGGATGAAACGCCACAGAGCAGCCTG	Homo sapiens ornithine decarboxylase 1 (ODC1), mRNA.	polyamine biosynthesis [goid 6596] [evidence NAS]; lyase activity [goid 16829] [evidence IEA]; ornithine decarboxylase activity [goid 4586] [pmid 2317811] [evidence TAS]; cellular component unknown [goid 8372] [evidence ND ]
1400102	ILMN_79796	ILMN_79796	27841183	Hs.161914	BX118509		S	343	CCCCTATTTTATTCTTCCCCAAGTTCTATTTCAGGTCGACGCGGCCGCGA	BX118509 NCI_CGAP_Kid1 Homo sapiens cDNA clone IMAGp998C032263, mRNA sequence
3390278	ILMN_110434	ILMN_110434	18990664	Hs.550999	BM680768		S	578	TATGACCCGGTGCCAGCATGACCAGGCAAAGCCTTATGGGCCAAGGTGAG	UI-E-EO1-ajc-f-08-0-UI.s1 UI-E-EO1 Homo sapiens cDNA clone UI-E-EO1-ajc-f-08-0-UI 3, mRNA sequence
4670482	ILMN_41277	ILMN_41277	89056773	XM_927060.1	XM_927060.1	LOC653358	S	1	ATGCATTTGAGAAATCACATTAGATTGAAACCCTACGAATGCAGTATATG	PREDICTED: Homo sapiens similar to zinc finger protein 181 (HHZ181) (LOC653358), mRNA.
1780465	ILMN_20663	ILMN_20663	54291726	NM_019003.2	NM_019003.2	SPIN2	S	313	GAGTCGCCTGTTGACCCTCCTTCGCCACAGGCTCACAGCAGAGGCAGCAT	Homo sapiens spindlin family, member 2 (SPIN2), mRNA.	apoptosis [goid 6915] [evidence IEA]; gametogenesis [goid 7276] [evidence IEA]; cell cycle [goid 7049] [evidence IEA]; development [goid 7275] [evidence IEA]; molecular function unknown [goid 5554] [evidence ND ]; cellular component unknown [goid 8372] [evidence ND ]	DXF34; MGC88670; dJ323P24.1; RP3-323P24.2
2070672	ILMN_23231	ILMN_23231	37059779	NM_032843.3	NM_032843.3	FIBCD1	S	3106	GGGGTGTGGGGTTCCGTTCTCCCTTCCCCTCCCACTGAAGTTTGTGCTTA	Homo sapiens fibrinogen C domain containing 1 (FIBCD1), mRNA.		FLJ14810
4180369	ILMN_13668	ILMN_13668	22001414	NM_015444.1	NM_015444.1	RIS1	S	1698	GAACCTTTTCCAAGTTGATCTATCCAGTGACGTGGCCTGGTGGGCGTTTC	Homo sapiens Ras-induced senescence 1 (RIS1), mRNA.		p40BBP; DKFZp586E1621
2140176	ILMN_77926	ILMN_77926	23272365	Hs.142910	BC036309		S	1934	GATCTTCTCATCAGGAATAATGGCGACCAGGAAAGAGTGGGGTGACATAT	Homo sapiens cDNA clone IMAGE:4826823
2320468	ILMN_132379	ILMN_132379	82149819	Hs.580198	DA738617		S	216	GCAGGGCAGATGCTTCATGCTTTCAGAGGTTTCCAAAGATGGCCAGGCTG	DA738617 NT2RP6 Homo sapiens cDNA clone NT2RP6000205 5, mRNA sequence
610438	ILMN_117337	ILMN_117337	11600006	Hs.564723	BF514827		S	335	ACAACCTGTAGTGCTTGGGTCTGACTTCGGCAGCCCTCGGGTACAGTCTG	UI-H-BW1-anj-c-07-0-UI.s1 NCI_CGAP_Sub7 Homo sapiens cDNA clone IMAGE:3082380 3, mRNA sequence
5050068	ILMN_127967	ILMN_127967	30759188	Hs.575786	CD106014		S	356	GTGGAAATATTCTGTATTCATTGGTTGTCTCAGTATGGCAATTCACCATG	AGENCOURT_14020993 NIH_MGC_179 Homo sapiens cDNA clone IMAGE:30364324 5, mRNA sequence
1570564	ILMN_19342	ILMN_19342	41349679	NM_182495.3	NM_182495.3	FAM55B	S	1905	GGATATCCTAAAATATGATTTGGGATCCCCTCCAGAGGGCCTCAAATGAC	Homo sapiens family with sequence similarity 55, member B (FAM55B), mRNA.		FLJ25224
5270075	ILMN_7683	ILMN_7683	39573712	NM_198945.1	NM_198945.1	NBEAL1	S	3888	GTAGTGGGTGTTGGCAAGCCTGCTGAGATGCGTTCAGGTCAGCTTTCTCG	Homo sapiens neurobeachin-like 1 (NBEAL1), mRNA.		ALS2CR17; A530083I02Rik
4610743	ILMN_125149	ILMN_125149	38150389	Hs.572968	CF891311		S	340	CCTTACGTTGGAGCCCTTCATAGCTGTAACTCCAGGGTGCCAAGAAGCTG	UI-CF-EN1-aej-h-13-18-UI.s18 UI-CF-EN1 Homo sapiens cDNA clone UI-CF-EN1-aej-h-13-18-UI 3, mRNA sequence
1070743	ILMN_92524	ILMN_92524	27433331	Hs.443278	CA944851		S	352	CAGCTTTGACCTGTCTTCCTGGGTTAGGTGGAATTTGTCTTGTGGTCGAA	UI-CF-FN0-afr-j-20-0-UI.s1 UI-CF-FN0 Homo sapiens cDNA clone UI-CF-FN0-afr-j-20-0-UI 3, mRNA sequence
4560598	ILMN_13149	ILMN_13149	23110961	NM_004079.3	NM_004079.3	CTSS	S	3691	GACTGTCATGTAAGAGGTGCTCTCCTGGCACCCAGAGAAAAGGAGCATCC	Homo sapiens cathepsin S (CTSS), mRNA.	immune response [goid 6955] [pmid 8157683] [evidence TAS]; proteolysis and peptidolysis [goid 6508] [pmid 1373132] [evidence TAS]; cathepsin S activity [goid 4218] [pmid 1373132] [evidence TAS]; extracellular region [goid 5576] [pmid 14718574] [evidence NAS]; lysosome [goid 5764] [evidence NAS]	MGC3886
3460554	ILMN_82116	ILMN_82116	1306458	Hs.209694	W27086		S	147	CCCATGAGTCTCAAAAAGGGAGGTCGTGAACTTGGGCACTCTCTAAGCCT	20b11 Human retina cDNA randomly primed sublibrary Homo sapiens cDNA, mRNA sequence
4490280	ILMN_45853	ILMN_45853	89031282	XM_927727.1	XM_927727.1	LOC644612	S	72	CATGTCTCTTTCACTCACTGTGGTCAGCTTCCACACCATTTCTTTGGTGT	PREDICTED: Homo sapiens hypothetical protein LOC644612 (LOC644612), mRNA.
5870040	ILMN_115430	ILMN_115430	81144351	Hs.562284	DA572995		S	470	GACACTGGGCTCTCTAAAGCCTGCTCCTCAATCTACTGATCCGGTCCAGC	DA572995 HEMBB1 Homo sapiens cDNA clone HEMBB1002252 5, mRNA sequence
4010451	ILMN_11387	ILMN_11387	50897281	NM_001002917.1	NM_001002917.1	OR8D1	S	618	CACCTTGGTGCCCACCCTAGCTGTTGCTGTCTCCTATGCCTTCATCCTCT	Homo sapiens olfactory receptor, family 8, subfamily D, member 1 (OR8D1), mRNA.	signal transduction [goid 7165] [evidence IEA]; G-protein coupled receptor protein signaling pathway [goid 7186] [evidence IEA]; sensory perception [goid 7600] [evidence IEA]; sensory perception of smell [goid 7608] [evidence IEA]; receptor activity [goid 4872] [evidence IEA]; olfactory receptor activity [goid 4984] [evidence IEA]; integral to membrane [goid 16021] [evidence IEA]; membrane [goid 16020] [evidence IEA]	JCG9; OR8D3; OST004; PDJ9J14
1410450	ILMN_31682	ILMN_31682	89029381	XM_926932.1	XM_926932.1	LOC643630	S	3	GCATGGTGGTCAAGAAACTGACAGATCTTATTATTCTGTTCTCCAGCTAC	PREDICTED: Homo sapiens hypothetical protein LOC643630 (LOC643630), mRNA.
1170373	ILMN_9325	ILMN_9325	27886525	NM_173215.1	NM_173215.1	NFAT5	A	4804	CCAGGCCAACCACAAAACGAGGGCCAGCCACCTGTGACAACACTTCTTTC	Homo sapiens nuclear factor of activated T-cells 5, tonicity-responsive (NFAT5), transcript variant 5, mRNA.	regulation of transcription, DNA-dependent [goid 6355] [evidence IEA]; signal transduction [goid 7165] [pmid 10377394] [evidence NAS]; excretion [goid 7588] [pmid 10051678] [evidence TAS]; transcription from RNA polymerase II promoter [goid 6366] [pmid 10051678] [evidence TAS]; protein binding [goid 5515] [pmid 15790681] [evidence IDA]; RNA polymerase II transcription factor activity [goid 3702] [pmid 10377394] [evidence TAS]; transcription factor activity [goid 3700] [pmid 10051678] [evidence TAS]; nucleus [goid 5634] [pmid 10051678] [evidence TAS]	NFATZ; OREBP; NF-AT5; NFATL1; TONEBP; KIAA0827
3310678	ILMN_9325	ILMN_9325	27886525	NM_173215.1	NM_173215.1	NFAT5	I	4983	GTAAGTATTGCATTTTGGCTTCTTATTGAAAAGCATCAGATTTTATTCTT	Homo sapiens nuclear factor of activated T-cells 5, tonicity-responsive (NFAT5), transcript variant 5, mRNA.	regulation of transcription, DNA-dependent [goid 6355] [evidence IEA]; signal transduction [goid 7165] [pmid 10377394] [evidence NAS]; excretion [goid 7588] [pmid 10051678] [evidence TAS]; transcription from RNA polymerase II promoter [goid 6366] [pmid 10051678] [evidence TAS]; protein binding [goid 5515] [pmid 15790681] [evidence IDA]; RNA polymerase II transcription factor activity [goid 3702] [pmid 10377394] [evidence TAS]; transcription factor activity [goid 3700] [pmid 10051678] [evidence TAS]; nucleus [goid 5634] [pmid 10051678] [evidence TAS]	NFATZ; OREBP; NF-AT5; NFATL1; TONEBP; KIAA0827
4060546	ILMN_22920	ILMN_22920	52317193	NM_001004684.1	NM_001004684.1	OR2D3	S	649	TCAATGGGCGTGGTAATCCTCCTGGCCCCTGTCTCCCTGATTCTTGGTTC	Homo sapiens olfactory receptor, family 2, subfamily D, member 3 (OR2D3), mRNA.	G-protein coupled receptor protein signaling pathway [goid 7186] [evidence IEA]; olfactory receptor activity [goid 4984] [evidence IEA]; receptor activity [goid 4872] [evidence IEA]; integral to membrane [goid 16021] [evidence IEA]	OR11-89
4900112	ILMN_131075	ILMN_131075	83152840	Hs.578894	DB338607		S	34	GGGGTGGGAGGGCCTGGTAAATTTGTGGCAAGAGATGAGGCTTAAGAGGG	DB338607 TESTI2 Homo sapiens cDNA clone TESTI2041725 3, mRNA sequence
6900209	ILMN_10629	ILMN_10629	73747802	NM_000679.3	NM_000679.3	ADRA1B	S	2141	GGGCGTTGTGTGTGTCGTGACTTCGTACCTCTCAAGCCCCTCCTTGTACT	Homo sapiens adrenergic, alpha-1B-, receptor (ADRA1B), mRNA.	cell proliferation [goid 8283] [pmid 10820200] [evidence TAS]; cell-cell signaling [goid 7267] [pmid 1328250] [evidence TAS]; signal transduction [goid 7165] [evidence IEA]; G-protein coupled receptor protein signaling pathway [goid 7186] [pmid 2154750] [evidence TAS]; development [goid 7275] [pmid 10820200] [evidence TAS]; G-protein signaling, coupled to cAMP nucleotide second messenger [goid 7188] [pmid 10820200] [evidence TAS]; protein kinase cascade [goid 7243] [pmid 10820200] [evidence TAS]; adrenoceptor activity [goid 4935] [evidence IEA]; alpha1-adrenergic receptor activity [goid 4937] [pmid 1328250] [evidence TAS]; receptor activity [goid 4872] [evidence IEA]; rhodopsin-like receptor activity [goid 1584] [evidence IEA]; integral to plasma membrane [goid 5887] [pmid 1328250] [evidence TAS]	ADRA1; ALPHA1BAR
5550709	ILMN_8847	ILMN_8847	51317388	NM_001002254.1	NM_001002254.1	DGAT2L4	S	1967	TGCAGTGTGAGCTGCTGCCTCTATCCTGGGTGCCTGCCTCATGTGATGAT	Homo sapiens diacylglycerol O-acyltransferase 2-like 4 (DGAT2L4), mRNA.	acyltransferase activity [goid 8415] [evidence IEA]; transferase activity [goid 16740] [evidence IEA]	DC4; AWAT2
1430673	ILMN_137600	ILMN_137600	12545400	NM_001544.2	NM_001544.2	ICAM4	A	815	CCCAGGCGTAAAGGGGGATGTTCTATGCCGGCTGAGCGAGAAAAAGAGGA	Homo sapiens intercellular adhesion molecule 4, Landsteiner-Wiener blood group (ICAM4), transcript variant 1, mRNA.	cell-cell adhesion [goid 16337] [evidence IEA]; integrin binding [goid 5178] [pmid 8566017] [evidence TAS]; protein binding [goid 5515] [evidence IEA]; membrane [goid 16020] [evidence IEA]; integral to membrane [goid 16021] [pmid 6431896] [evidence TAS]; plasma membrane [goid 5886] [pmid 6431896] [evidence TAS]	LW
1820630	ILMN_8874	ILMN_8874	28559084	NM_175859.1	NM_175859.1	CTPS2	A	3802	GAGCCCAAGAGCCCCTGGTCAGTCAGGCTTCCATTTAGCATGGCGTTTGC	Homo sapiens CTP synthase II (CTPS2), transcript variant 2, mRNA.	pyrimidine nucleotide biosynthesis [goid 6221] [evidence IEA]; catalytic activity [goid 3824] [evidence IEA]; CTP synthase activity [goid 3883] [pmid 10899599] [evidence TAS]; ligase activity [goid 16874] [evidence IEA]	MGC32997
2710487	ILMN_98936	ILMN_98936	17737154	Hs.515779	BI094776		S	224	GAAGAGTGGGGGGACTGCAATGGGCCTAATAGAGAATGGCTGGGGAAGGC	EST-CD34N-107 cDNA library of human CD 34+ stem/progenitor cells Homo sapiens cDNA 3, mRNA sequence
2320398	ILMN_117356	ILMN_117356	5339261	Hs.564747	AI791545		S	436	ATGATCTGTGAAGATGGGTCAGAGGGAGGAGGGACTCTAGGTGGGAGGGC	oj55c07.y5 NCI_CGAP_Kid3 Homo sapiens cDNA clone IMAGE:1502220 5, mRNA sequence
6270341	ILMN_23307	ILMN_23307	20336266	NM_138619.1	NM_138619.1	GGA3	A	3421	CCAGGTGAACAAGCTCAGCAATCGGACATCTCTGGGGAAAGGAAGGTGGC	Homo sapiens golgi associated, gamma adaptin ear containing, ARF binding protein 3 (GGA3), transcript variant long, mRNA.	intracellular protein transport [goid 6886] [pmid 10749927] [evidence NAS]; protein complex assembly [goid 6461] [evidence IEA]; ADP-ribosylation factor binding [goid 30306] [pmid 10749927] [evidence IDA]; protein transporter activity [goid 8565] [evidence IEA]; protein binding [goid 5515] [pmid 12505986] [evidence IPI]; clathrin coat of trans-Golgi network vesicle [goid 30130] [evidence IEA]; membrane [goid 16020] [evidence IEA]; Golgi stack [goid 5795] [evidence IEA]; Golgi trans face [goid 5802] [pmid 10749927] [evidence IDA]	KIAA0154
2000554	ILMN_23307	ILMN_23307	20336266	NM_138619.1	NM_138619.1	GGA3	I	224	GCATGAAGAACTGTGGGAGGAGATTTCATAACGAAGTGGGGAAGTTCCGC	Homo sapiens golgi associated, gamma adaptin ear containing, ARF binding protein 3 (GGA3), transcript variant long, mRNA.	intracellular protein transport [goid 6886] [pmid 10749927] [evidence NAS]; protein complex assembly [goid 6461] [evidence IEA]; ADP-ribosylation factor binding [goid 30306] [pmid 10749927] [evidence IDA]; protein transporter activity [goid 8565] [evidence IEA]; protein binding [goid 5515] [pmid 12505986] [evidence IPI]; clathrin coat of trans-Golgi network vesicle [goid 30130] [evidence IEA]; membrane [goid 16020] [evidence IEA]; Golgi stack [goid 5795] [evidence IEA]; Golgi trans face [goid 5802] [pmid 10749927] [evidence IDA]	KIAA0154
2760142	ILMN_19629	ILMN_19629	66912213	NM_001024655.1	NM_001024655.1	LOC554226	S	301	CCCGAGCCCCTTCAGTCAGCTGGTCTACACCAACAACGACTCTTACGTGA	Homo sapiens hypothetical protein LOC554226 (LOC554226), mRNA.
3450196	ILMN_1760	ILMN_1760	19593984	NM_033161.2	NM_033161.2	SURF4	S	2636	GGTTGGCTGATTGGTGGAAAGTAGGGTGGACCAAAGGAGGCCACGTGAGC	Homo sapiens surfeit 4 (SURF4), mRNA.	biological process unknown [goid 4] [evidence ND ]; molecular function unknown [goid 5554] [evidence ND ]; membrane [goid 16020] [evidence IEA]; endoplasmic reticulum [goid 5783] [evidence IEA]; integral to membrane [goid 16021] [evidence IEA]; ER-Golgi intermediate compartment [goid 5793] [pmid 15308636] [evidence IDA]	ERV29; FLJ22993; MGC102753
580349	ILMN_11898	ILMN_11898	48255952	NM_021949.2	NM_021949.2	ATP2B3	I	3571	ACCCCTACTCACGCAATTCTCTCTGCTGCCAATCCTACCAGTGCTGCTGG	Homo sapiens ATPase, Ca++ transporting, plasma membrane 3 (ATP2B3), transcript variant 1, mRNA.	metabolism [goid 8152] [evidence IEA]; calcium ion transport [goid 6816] [evidence IEA]; cation transport [goid 6812] [evidence IEA]; hydrolase activity, acting on acid anhydrides, catalyzing transmembrane movement of substances [goid 16820] [evidence IEA]; nucleotide binding [goid 166] [evidence IEA]; magnesium ion binding [goid 287] [evidence IEA]; hydrolase activity [goid 16787] [evidence IEA]; calmodulin binding [goid 5516] [evidence IEA]; calcium-transporting ATPase activity [goid 5388] [pmid 8765088] [evidence TAS]; calcium ion binding [goid 5509] [evidence IEA]; ATP binding [goid 5524] [evidence IEA]; integral to membrane [goid 16021] [evidence IEA]; plasma membrane [goid 5886] [pmid 8765088] [evidence TAS]	PMCA3
1450259	ILMN_11898	ILMN_11898	48255952	NM_021949.2	NM_021949.2	ATP2B3	A	6302	CTTGTTTTTGCAGTCTTCAAGGCTGGGGGCCCTGTCTCATTGGGAAGCCC	Homo sapiens ATPase, Ca++ transporting, plasma membrane 3 (ATP2B3), transcript variant 1, mRNA.	metabolism [goid 8152] [evidence IEA]; calcium ion transport [goid 6816] [evidence IEA]; cation transport [goid 6812] [evidence IEA]; hydrolase activity, acting on acid anhydrides, catalyzing transmembrane movement of substances [goid 16820] [evidence IEA]; nucleotide binding [goid 166] [evidence IEA]; magnesium ion binding [goid 287] [evidence IEA]; hydrolase activity [goid 16787] [evidence IEA]; calmodulin binding [goid 5516] [evidence IEA]; calcium-transporting ATPase activity [goid 5388] [pmid 8765088] [evidence TAS]; calcium ion binding [goid 5509] [evidence IEA]; ATP binding [goid 5524] [evidence IEA]; integral to membrane [goid 16021] [evidence IEA]; plasma membrane [goid 5886] [pmid 8765088] [evidence TAS]	PMCA3
3890095	ILMN_17286	ILMN_17286	58696421	NM_002304.1	NM_002304.1	LFNG	S	1899	GGCCCAGCATGGCTCACCTGTCCCGTGGGCTGTGTTTCTTGTTGTTTTTC	Homo sapiens lunatic fringe homolog (Drosophila) (LFNG), mRNA.	organ morphogenesis [goid 9887] [pmid 10341080] [evidence NAS]; development [goid 7275] [evidence IEA]; transferase activity, transferring glycosyl groups [goid 16757] [evidence IEA]; membrane [goid 16020] [evidence IEA]; integral to membrane [goid 16021] [evidence IEA]; Golgi stack [goid 5795] [evidence IEA]; extracellular region [goid 5576] [pmid 10341080] [evidence NAS]	SCDO3
940403	ILMN_2292	ILMN_2292	21361536	NM_016475.2	NM_016475.2	C14orf100	S	1220	ACACAGGGTAATATTATCTGCTACACTGGAAGGCCGCTAGGAAGCCCTCG	Homo sapiens chromosome 14 open reading frame 100 (C14orf100), mRNA.		HSPC213; HSPC327
6650674	ILMN_8923	ILMN_8923	50593534	NM_003945.3	NM_003945.3	ATP6V0E	S	256	GGCTGATTGCAATTCTGGCCCAACTCAACCCTCTCTTTGGACCGCAATTG	Homo sapiens ATPase, H+ transporting, lysosomal 9kDa, V0 subunit e (ATP6V0E), mRNA.	ion transport [goid 6811] [evidence IEA]; ATP synthesis coupled proton transport [goid 15986] [evidence IEA]; proton transport [goid 15992] [pmid 9556572] [evidence TAS]; hydrogen-transporting ATP synthase activity, rotational mechanism [goid 46933] [evidence IEA]; hydrogen-transporting ATPase activity, rotational mechanism [goid 46961] [pmid 9556572] [evidence TAS]; hydrolase activity [goid 16787] [evidence IEA]; transporter activity [goid 5215] [pmid 9556572] [evidence NAS]; membrane fraction [goid 5624] [pmid 9556572] [evidence TAS]; proton-transporting two-sector ATPase complex [goid 16469] [evidence IEA]; membrane [goid 16020] [evidence IEA]	M9.2; ATP6H; Vma21; Vma21p
4060719	ILMN_128739	ILMN_128739	51663231	Hs.576558	CR738420		S	110	CTTTCATCCGGGGCCCCACTCCCCATTTCTAAAAGGATTCTAATGCTGCA	CR738420 Soares_NFL_T_GBC_S1 Homo sapiens cDNA clone IMAGp971E0460 ; IMAGE:1461270 5, mRNA sequence
7510019	ILMN_133754	ILMN_133754	3645757	Hs.581573	AI139785		S	380	GAGATCTGCAGCCTTTGCTATCCCATGTCCTCAGAAGAGCCTGCCTCTGG	qe02d02.x1 Soares_testis_NHT Homo sapiens cDNA clone IMAGE:1737795 3, mRNA sequence
4920189	ILMN_20725	ILMN_20725	34147695	NM_032860.3	NM_032860.3	LTV1	S	1529	GCTATAGACAGTGGAGCATACAGGGCAAGGCACTTTATTAGGGGCTCCTC	Homo sapiens LTV1 homolog (S. cerevisiae) (LTV1), mRNA.		C6orf93; FLJ14909; dJ468K18.4
4220593	ILMN_581	ILMN_581	40804743	NM_017789.3	NM_017789.3	SEMA4C	S	3194	CTAGTCCTGCTCCTAGGGCTGTGAATGTTTTCAGGGTGGGGGGAGGGAGA	Homo sapiens sema domain, immunoglobulin domain (Ig), transmembrane domain (TM) and short cytoplasmic domain, (semaphorin) 4C (SEMA4C), mRNA.	cell differentiation [goid 30154] [evidence IEA]; neurogenesis [goid 7399] [evidence IEA]; receptor activity [goid 4872] [evidence IEA]; membrane [goid 16020] [evidence IEA]; integral to membrane [goid 16021] [evidence IEA]	SEMAI; Semaf; Semacl1; FLJ20369; KIAA1739; M-SEMA-F; M-Sema F; MGC126382; MGC126383
6330064	ILMN_41801	ILMN_41801	89062106	XM_940917.1	XM_940917.1	LOC651704	S	2	TGGTCATCGTTTTAAACCACAGATTCAACGGTGATGAGGCCTATGACCAG	PREDICTED: Homo sapiens similar to cytokine receptor-like factor 2 isoform 1 (LOC651704), mRNA.
150347	ILMN_116166	ILMN_116166	15004249	Hs.563263	BI325063		S	171	AATCAGTGGTCAGCAAACTATAGCCAAAAGCAAACTATAGCCCTTGGGCC	ic21h07.x2 HR85 islet Homo sapiens cDNA 3, mRNA sequence
5720594	ILMN_17871	ILMN_17871	14149723	NM_018670.1	NM_018670.1	MESP1	S	1067	CCATGGAGGGACCCATAGGGCTAGACACTTTGAGGCAAGCAGGAGGCTCT	Homo sapiens mesoderm posterior 1 homolog (mouse) (MESP1), mRNA.	regulation of transcription [goid 45449] [evidence IEA]; transcription regulator activity [goid 30528] [evidence IEA]; nucleus [goid 5634] [evidence IEA]	MGC10676; IR1899308
1940634	ILMN_2582	ILMN_2582	10938021	NM_006367.2	NM_006367.2	CAP1	S	2276	GTGCCTGTCACCTGTCTTCACTGCCTCCTTTTCCCTGTCATGCTCATCAG	Homo sapiens CAP, adenylate cyclase-associated protein 1 (yeast) (CAP1), mRNA.	establishment and/or maintenance of cell polarity [goid 7163] [pmid 1406678] [evidence TAS]; signal transduction [goid 7165] [pmid 1406678] [evidence TAS]; adenylate cyclase activation [goid 7190] [pmid 7962207] [evidence TAS]; actin binding [goid 3779] [evidence IEA]; membrane [goid 16020] [evidence IEA]	CAP; CAP1-PEN
4610079	ILMN_24725	ILMN_24725	38505225	NM_024680.2	NM_024680.2	E2F8	S	3005	GTGGACCCACCAAGCCAACCAGCTCATCCTGCATGGATTTTGAGGGTGCT	Homo sapiens E2F transcription factor 8 (E2F8), mRNA.	regulation of transcription, DNA-dependent [goid 6355] [evidence IEA]; regulation of cell cycle [goid 74] [evidence IEA]; transcription [goid 6350] [evidence IEA]; transcription factor activity [goid 3700] [evidence IEA]; transcription factor complex [goid 5667] [evidence IEA]; nucleus [goid 5634] [evidence IEA]	FLJ23311
1260025	ILMN_42877	ILMN_42877	88997708	XM_927381.1	XM_927381.1	C6orf189	A	889	TGGCAACACTTCACAGCCTCATTCCTGCCTTTTCTCAGCCATTACCTCCC	PREDICTED: Homo sapiens chromosome 6 open reading frame 189 (C6orf189), mRNA.
6980551	ILMN_22279	ILMN_22279	13124887	NM_015507.2	NM_015507.2	EGFL6	S	1703	CCCTGGCATGGGAGAAGACCACGAGTGAGGATGAAAAGTGGAAGACAGGG	Homo sapiens EGF-like-domain, multiple 6 (EGFL6), mRNA.	cell cycle [goid 7049] [pmid 10610727] [evidence TAS]; integrin binding [goid 5178] [pmid 10610727] [evidence TAS]; calcium ion binding [goid 5509] [evidence IEA]; extracellular space [goid 5615] [pmid 10610727] [evidence TAS]; membrane [goid 16020] [evidence IEA]	W80; MAEG; DKFZp564P2063
4010370	ILMN_34110	ILMN_34110	89026492	XM_936363.1	XM_936363.1	LOC642207	S	457	CTGCTCCAGTGTCAGCTTGGTTCCCTAGGAAATGGGGTTTCTAGAACCTG	PREDICTED: Homo sapiens similar to T-cell receptor beta chain V region CTL-L17 precursor (LOC642207), mRNA.
2680292	ILMN_94884	ILMN_94884	13742798	Hs.468422	BG216777		S	401	GCCAACTCCAATTTAAACGCGGAGCCCCTACTCTGCTGGACTGACAGGAA	RST36472 Athersys RAGE Library Homo sapiens cDNA, mRNA sequence
2970368	ILMN_109973	ILMN_109973	19896163	Hs.549193	BQ067117		S	887	ATAAAGACCTTACAGAGATGTTACTCGTCACTCCACACCCGCGGGCCGCC	AGENCOURT_6767367 NIH_MGC_115 Homo sapiens cDNA clone IMAGE:5751468 5, mRNA sequence
1400685	ILMN_137482	ILMN_137482	8923595	NM_017915.1	NM_017915.1	C12orf48	S	1970	ACACTTTCAGATAAGAGGTGTTTGCTGGGATGGAAGAACTACCTGGCATG	Homo sapiens chromosome 12 open reading frame 48 (C12orf48), mRNA.		FLJ20641
2370612	ILMN_104729	ILMN_104729	10890131	Hs.539765	BF107605		S	587	GACAAGGGTGTGGAGACACTTTCACACATTCTGGGCATTGGTGGGCTCAG	601823962F1 NIH_MGC_79 Homo sapiens cDNA clone IMAGE:4043678 5, mRNA sequence
3870739	ILMN_21093	ILMN_21093	41352714	NM_018206.3	NM_018206.3	VPS35	S	3029	TGCATATTTGGACTCAGCCATCCATTAAGAACCCATGTTGTCCTCTGGAC	Homo sapiens vacuolar protein sorting 35 (yeast) (VPS35), mRNA.	retrograde transport, endosome to Golgi [goid 42147] [pmid 11102511] [evidence NAS]; protein transport [goid 15031] [evidence IEA]; protein binding [goid 5515] [pmid 11102511] [evidence IPI]; cytosol [goid 5829] [pmid 11102511] [evidence IDA]	MEM3; FLJ10752; FLJ13588; FLJ20388; DKFZp434E1211; DKFZp434P1672
6250112	ILMN_107528	ILMN_107528	3798355	Hs.544043	AI218540		S	121	CCCTATAGCTAGGATGGCTGGAGTGCTGAAACCTCTCTTTCCTCATAGGC	qh14c02.x1 Soares_NFL_T_GBC_S1 Homo sapiens cDNA clone IMAGE:1844642 3, mRNA sequence
610204	ILMN_119352	ILMN_119352	23689517	Hs.567158	BU742729		S	571	GTTCTTGACTTGGATCTGGGCAAGGGGCCAAGACCTTTCGAGGGCTGTAG	UI-E-EO1-aiv-d-17-0-UI.s1 UI-E-EO1 Homo sapiens cDNA clone UI-E-EO1-aiv-d-17-0-UI 3, mRNA sequence
10471	ILMN_8897	ILMN_8897	47106051	NM_213607.1	NM_213607.1	LOC388389	S	1084	GCCCACTGGCCTTGAGAGATGAGTGTGTGCCCAACCAAATGCTGGCTATA	Homo sapiens similar to RIKEN 4933439F11 (LOC388389), mRNA.
3870474	ILMN_28830	ILMN_28830	52485756	NM_001004421.1	NM_001004421.1	FMNL2	I	3604	TCTCACTGAGGAATACCATTACTAAACTATTACTCTTTCTCACCTGATGC	Homo sapiens formin-like 2 (FMNL2), transcript variant 1, mRNA.	regulation of transcription, DNA-dependent [goid 6355] [evidence IEA]; cell organization and biogenesis [goid 16043] [evidence IEA]; translational initiation [goid 6413] [evidence IEA]; actin cytoskeleton organization and biogenesis [goid 30036] [evidence IEA]; actin binding [goid 3779] [evidence IEA]; Rho GTPase binding [goid 17048] [evidence IEA]; translation initiation factor activity [goid 3743] [evidence IEA]; binding [goid 5488] [evidence IEA]; transcription factor activity [goid 3700] [evidence IEA]; nucleus [goid 5634] [evidence IEA]	FHOD2
510538	ILMN_4259	ILMN_4259	7706191	NM_016643.1	NM_016643.1	LOC51333	S	1325	TTCGGCAGAGCTCCAGTGAGCAAGGCACGACCCTCAGATCTCAGTCTAGT	Homo sapiens mesenchymal stem cell protein DSC43 (LOC51333), mRNA.	nucleic acid binding [goid 3676] [evidence IEA]; zinc ion binding [goid 8270] [evidence IEA]; nucleus [goid 5634] [evidence IEA]
3140592	ILMN_125501	ILMN_125501	23713561	Hs.573320	BU754552		S	388	CAGGAGCTTGACTGGCATGCACGGCCCTAACCAGCACACATAACAAACCC	UI-1-BB1p-ayd-g-01-0-UI.s1 NCI_CGAP_Pl6 Homo sapiens cDNA clone UI-1-BB1p-ayd-g-01-0-UI 3, mRNA sequence
5390184	ILMN_43465	ILMN_43465	88943556	XM_933652.1	XM_933652.1	LOC653750	S	185	TTTCCGGCCCCGTTTGCGACGATGTGCTCGAGAAGACTGAGGGAAGAGTG	PREDICTED: Homo sapiens similar to WD repeat domain 42A (LOC653750), mRNA.
1770706	ILMN_79293	ILMN_79293	4073946	Hs.156319	AI337019		S	533	GAAATGTAGAGAGCCTGCGCTGTGTGGCAGGAATGTCATTGCTGAGTAAC	qx87g08.x1 NCI_CGAP_GC6 Homo sapiens cDNA clone IMAGE:2009534 3, mRNA sequence
3310156	ILMN_71402	ILMN_71402	703919	Hs.14841	T81034		S	3	TCAGGGAGCATGGTAGCACATGTTCTTTTATTTCATGCTGGTCAGGTAGT	yd25d11.s1 Soares fetal liver spleen 1NFLS Homo sapiens cDNA clone IMAGE:109269 3, mRNA sequence
1990338	ILMN_1818	ILMN_1818	11559926	NM_022100.1	NM_022100.1	MRPS14	S	789	GTATGGCAGTTTGTAATCCTGGACTAGCTTTGCTGACCTGCAGAGCTCCC	Homo sapiens mitochondrial ribosomal protein S14 (MRPS14), nuclear gene encoding mitochondrial protein, mRNA.	protein biosynthesis [goid 6412] [pmid 10938081] [evidence NAS]; structural constituent of ribosome [goid 3735] [pmid 10938081] [evidence TAS]; mitochondrion [goid 5739] [evidence IEA]; ribosome [goid 5840] [evidence IEA]; mitochondrial ribosome [goid 5761] [pmid 10938081] [evidence NAS]	MRP-S14; HSMRPS14; DJ262D12.2
5290037	ILMN_41250	ILMN_41250	88971049	XM_939882.1	XM_939882.1	LOC401087	A	1568	GAGGGGGAGGTGGGAAGGCCCACCAGCATGTAGAGGATGAAGTGGGATGA	PREDICTED: Homo sapiens hypothetical LOC401087 (LOC401087), mRNA.
5960154	ILMN_2975	ILMN_2975	58219067	NM_020148.1	NM_020148.1	SPIRE1	S	4863	CTAGGCTTCCTGCGTGTGTAAAAGTCGAGGTATTGCTGGCATTCAGGGTG	Homo sapiens spire homolog 1 (Drosophila) (SPIRE1), mRNA.		Spir-1
4180687	ILMN_5981	ILMN_5981	38570092	NM_017694.2	NM_017694.2	FLJ20160	S	3861	GTGAGGGCTTCTCCATGACACCATAGTTCTGCCCAATACTGCATTTGGGA	Homo sapiens FLJ20160 protein (FLJ20160), mRNA.	integral to membrane [goid 16021] [evidence IEA]
3930239	ILMN_119662	ILMN_119662	16169479	Hs.567481	BI906722		S	777	ATGGGGGTTCCGAAATCCTCCTCGTGAAAGTGGGCGGGGTTAACTGCTTC	603064445F1 NIH_MGC_118 Homo sapiens cDNA clone IMAGE:5213651 5, mRNA sequence
1940398	ILMN_10152	ILMN_10152	32483356	NM_021004.2	NM_021004.2	DHRS4	S	562	CCTGGCTTCAGTCCTTACAATGTCAGTAAAACAGCCTTGCTGGGCCTGAC	Homo sapiens dehydrogenase/reductase (SDR family) member 4 (DHRS4), mRNA.	metabolism [goid 8152] [evidence IEA]; carbohydrate metabolism [goid 5975] [pmid 10333503] [evidence TAS]; electron transporter activity [goid 5489] [pmid 10333503] [evidence TAS]; oxidoreductase activity [goid 16491] [evidence IEA]; carbonyl reductase (NADPH) activity [goid 4090] [evidence IEA]; peroxisome [goid 5777] [pmid 10333503] [evidence TAS]; mitochondrion [goid 5739] [evidence ISS]	DHRS4L2; SDR-SRL; humNRDR; FLJ11008; SCAD-SRL
4390184	ILMN_124418	ILMN_124418	1211623	Hs.572237	N63794		S	331	GAGAAGCAGCGGGCCTCTGACCTTCACAGGTCTGGCATTTGTGCCAAGGT	za25d09.s1 Soares fetal liver spleen 1NFLS Homo sapiens cDNA clone IMAGE:293585 3, mRNA sequence
1110711	ILMN_116249	ILMN_116249	4901702	Hs.563373	AI690400		S	281	GGAGAGGATCTCTCCTAGCTTCTGGTAGTTGCCAGCAAGGCTTGGCATTC	tx87c03.x1 NCI_CGAP_Ut4 Homo sapiens cDNA clone IMAGE:2276548 3 similar to contains MER18.t3 MER18 repetitive element ;, mRNA sequence
6330484	ILMN_26362	ILMN_26362	61743939	NM_153840.2	NM_153840.2	GPR110	I	2589	CCCCTCTGCTAGGGCTCACCTGGGGCTTTGGAATAGGAACAATAGTGGAC	Homo sapiens G protein-coupled receptor 110 (GPR110), transcript variant 1, mRNA.	signal transduction [goid 7165] [evidence IEA]; neuropeptide signaling pathway [goid 7218] [evidence IEA]; receptor activity [goid 4872] [evidence IEA]; G-protein coupled receptor activity [goid 4930] [pmid 15203201] [evidence TAS]; membrane [goid 16020] [evidence IEA]; integral to membrane [goid 16021] [pmid 15203201] [evidence TAS]	PGR19; KPG_012; hGPCR36; FLJ22684; FLJ30646; MGC125952
6480100	ILMN_94779	ILMN_94779	11644475	Hs.467061	BF570763		S	766	gaggcaaggacgaagaggaagcgagagaaggagaagagcgagcaaggagc	602075775F1 NIH_MGC_62 Homo sapiens cDNA clone IMAGE:4242834 5, mRNA sequence
4850070	ILMN_15021	ILMN_15021	40353752	NM_199163.2	NM_199163.2	FLJ25222	S	2250	CTCTGACATGGACACAGCCAGGACAAGCTGCTCAGACCTACTTCCTTGGG	Homo sapiens CXYorf1-related protein (FLJ25222), mRNA.
5560241	ILMN_11044	ILMN_11044	61966700	NM_001013622.1	NM_001013622.1	FAM53A	S	2273	TTGCAGTTCGGGAGAAAGCTTCTCTATTTTGGATGCATTTCAGAAGGGCG	Homo sapiens family with sequence similarity 53, member A (FAM53A), mRNA.	nucleus [goid 5634] [evidence IEA]	DNTNP
830050	ILMN_124405	ILMN_124405	2158824	Hs.572224	AA446159		S	160	GGAGGTGGAAAAGACAGACCTCAATGAAGAGCCGGAGAAACTCAGGAGTC	zw64c03.r1 Soares_testis_NHT Homo sapiens cDNA clone IMAGE:780964 5, mRNA sequence
6940241	ILMN_117964	ILMN_117964	6640966	Hs.565497	AW264150		S	172	CAGAAGGACCTTTATGTCCTAACATATCTGGGTTGTAAAAGGCTGCCCTG	xq84e06.x1 NCI_CGAP_Brn53 Homo sapiens cDNA clone IMAGE:2757346 3, mRNA sequence
2750270	ILMN_33406	ILMN_33406	89041180	XM_927191.1	XM_927191.1	LOC643933	S	61	GCGGCAGGACGCCCTCCTCCCGCGCTCCTTCCCCGGCGCCGGCGGAGTCC	PREDICTED: Homo sapiens hypothetical protein LOC643933 (LOC643933), mRNA.
6330110	ILMN_36501	ILMN_36501	89047302	XM_939018.1	XM_939018.1	LOC649937	S	195	GCTGTCAGACAACAATTTACTTAAATATCAGGCTCTATTACTTGAAGGGC	PREDICTED: Homo sapiens hypothetical protein LOC649937 (LOC649937), mRNA.
4390682	ILMN_26187	ILMN_26187	51479150	NM_006356.2	NM_006356.2	ATP5H	I	290	GCGCTGAAGGTTCCCGTGCCAGAGGATAAATATACTGCCCAGGTGGATGC	Homo sapiens ATP synthase, H+ transporting, mitochondrial F0 complex, subunit d (ATP5H), nuclear gene encoding mitochondrial protein, transcript variant 1, mRNA.	ion transport [goid 6811] [evidence IEA]; ATP synthesis coupled proton transport [goid 15986] [evidence IEA]; proton transport [goid 15992] [evidence IEA]; hydrogen-transporting ATP synthase activity, rotational mechanism [goid 46933] [evidence IEA]; hydrogen-transporting ATPase activity, rotational mechanism [goid 46961] [evidence IEA]; proton-transporting ATP synthase complex, coupling factor F(o) [goid 45263] [evidence IEA]; proton-transporting two-sector ATPase complex [goid 16469] [evidence IEA]; mitochondrion [goid 5739] [evidence IEA]	ATPQ; ATP5JD
7610136	ILMN_110770	ILMN_110770	58568350	Hs.551927	BP395765		S	241	AGTTGAGGAAAGGCTAGAGAAAGAGGGCCCTGCCTGGACCACATTGAGTG	BP395765 Homo sapiens pancreatic islet Homo sapiens cDNA clone hbt06913 3, mRNA sequence
2510010	ILMN_77129	ILMN_77129	27878421	Hs.131259	BX111229		S	514	AGCTACCGTGCCTTCTCAGCACCCCGCACGATGTGTACCTCCTAGAAGTC	BX111229 Soares_NFL_T_GBC_S1 Homo sapiens cDNA clone IMAGp998N054125, mRNA sequence
7150059	ILMN_34083	ILMN_34083	89024889	XM_059832.8	XM_059832.8	LOC136288	A	1593	CACTTGCTCCTCCTATTGTGTGAACCACTCTTAGCAGGCATTGCTACTGG	PREDICTED: Homo sapiens hypothetical protein LOC136288 (LOC136288), mRNA.
2060324	ILMN_34083	ILMN_34083	89024889	XM_059832.8	XM_059832.8	LOC136288	I	98	TTCTCTGTATCAACTTATCCCCTCAAACTCTCACAAGCGGTTACCACCGG	PREDICTED: Homo sapiens hypothetical protein LOC136288 (LOC136288), mRNA.
6520674	ILMN_34338	ILMN_34338	89038985	XM_939075.1	XM_939075.1	LOC649989	S	228	GTCTGCAACCCAGATTGCAGAGATGGAGCTCTCAGACTTTGAGGACTGCC	PREDICTED: Homo sapiens similar to stereocilin (LOC649989), mRNA.
4060040	ILMN_35464	ILMN_35464	89027572	XM_935883.1	XM_935883.1	LOC641820	S	241	CGCAGAAAGGTGCTCAAGGCTGACCTGTCTCAGGGGGCGCACCCGGACCC	PREDICTED: Homo sapiens hypothetical protein LOC641820 (LOC641820), mRNA.
6400292	ILMN_16729	ILMN_16729	19923789	NM_012414.2	NM_012414.2	RAB3GAP2	S	4791	TGTTGCCATCAGAGGAGGATGACCGTGCTTGAGGAGGAAGAATGGGTTCA	Homo sapiens RAB3 GTPase activating protein subunit 2 (non-catalytic) (RAB3GAP2), mRNA.	regulation of GTPase activity [goid 43087] [evidence ISS]; protein heterodimerization activity [goid 46982] [evidence ISS]; enzyme regulator activity [goid 30234] [evidence ISS]; GTPase activator activity [goid 5096] [evidence IEA]; soluble fraction [goid 5625] [evidence ISS]	p150; KIAA0839; RAB3GAP150; RAB3-GAP150; DKFZP434D245; RP11-568G11.1
3060703	ILMN_103704	ILMN_103704	11086185	Hs.538106	BF197275		S	156	GCTCCAAGTGTGAAAGGGTCCGAGGGTTTGGATGTGGCTTCTTGACTGAG	hr78a05.x1 NCI_CGAP_Kid11 Homo sapiens cDNA clone IMAGE:3134576 3, mRNA sequence
4260156	ILMN_34966	ILMN_34966	88999160	XM_941789.1	XM_941789.1	LOC652358	S	160	GGGATGAAGCTGGTGCAGACCAGAGCCATTCTCAACTACATTGTCAGCAA	PREDICTED: Homo sapiens similar to Glutathione S-transferase A1 (GTH1) (HA subunit 1) (GST-epsilon) (GSTA1-1) (GST class-alpha) (LOC652358), mRNA.
1070367	ILMN_26101	ILMN_26101	22095396	NM_015513.2	NM_015513.2	CRELD1	I	258	CACGGCACCTTAGAACAGACCTTTTTCTTTCTCGCGTGGGGCCTGACTCC	Homo sapiens cysteine-rich with EGF-like domains 1 (CRELD1), transcript variant 2, mRNA.	calcium ion binding [goid 5509] [evidence IEA]; structural molecule activity [goid 5198] [evidence IEA]	AVSD2; CIRRIN; DKFZP566D213
7320685	ILMN_4630	ILMN_4630	40255191	NM_173848.3	NM_173848.3	LOC138046	S	2737	GTCATTTCACCTCCTGTTCCTAGGAACTCTCCATTCCCAAGCATTGCCAG	Homo sapiens hypothetical protein LOC138046 (LOC138046), mRNA.	nucleotide binding [goid 166] [evidence IEA]; nucleic acid binding [goid 3676] [evidence IEA]; ribonucleoprotein complex [goid 30529] [evidence IEA]
730133	ILMN_40727	ILMN_40727	89030572	XM_938159.1	XM_938159.1	LOC158301	I	260	AGACCCACGGCTGCCTGGGCGACTTTCCTTTTCCGGCTACGGGTCCCCAA	PREDICTED: Homo sapiens hypothetical protein LOC158301 (LOC158301), mRNA.
1710189	ILMN_13850	ILMN_13850	5453751	NM_006424.1	NM_006424.1	SLC34A2	S	1879	GTCGTCTCCAAGTTCACCGGCTGCTTCCAGATGCGCTGCTGCTACTGCTG	Homo sapiens solute carrier family 34 (sodium phosphate), member 2 (SLC34A2), mRNA.	ion transport [goid 6811] [evidence IEA]; phosphate metabolism [goid 6796] [pmid 10329428] [evidence TAS]; sodium ion transport [goid 6814] [evidence IEA]; phosphate transport [goid 6817] [pmid 10329428] [evidence TAS]; sodium-dependent phosphate transporter activity [goid 15321] [pmid 10329428] [evidence TAS]; symporter activity [goid 15293] [evidence IEA]; sodium ion binding [goid 31402] [evidence IEA]; membrane fraction [goid 5624] [pmid 10329428] [evidence TAS]; membrane [goid 16020] [evidence IEA]; integral to plasma membrane [goid 5887] [pmid 10329428] [evidence TAS]	NPTIIb; NAPI-3B; FLJ90534; NAPI-IIb
1440356	ILMN_25952	ILMN_25952	50845404	NM_001002849.1	NM_001002849.1	LY6G5C	I	155	GGAGAAACCCACAGACACCAAGTGTCTGGGTACACCTGTCCAGGATGCTC	Homo sapiens lymphocyte antigen 6 complex, locus G5C (LY6G5C), transcript variant 4, mRNA.	sugar binding [goid 5529] [evidence IEA]	G5c; NG33; C6orf20; LY6G5CA; LY6G5CB
2710376	ILMN_8218	ILMN_8218	23510414	NM_153191.1	NM_153191.1	SLC22A2	I	2514	CCCATTCTGGGATGGGGAATTTGTCCTTACAGTCCCACTCTGGAGCACTG	Homo sapiens solute carrier family 22 (organic cation transporter), member 2 (SLC22A2), transcript variant 2, mRNA.	ion transport [goid 6811] [evidence IEA]; transport [goid 6810] [evidence IEA]; sodium ion transport [goid 6814] [evidence IEA]; fluid secretion [goid 7589] [pmid 9260930] [evidence TAS]; organic cation transport [goid 15695] [pmid 16024787] [evidence IDA]; nucleotide binding [goid 166] [evidence IEA]; ion transporter activity [goid 15075] [evidence IEA]; symporter activity [goid 15293] [evidence IEA]; transporter activity [goid 5215] [evidence IEA]; organic cation transporter activity [goid 15101] [pmid 16024787] [evidence IDA]; ATP binding [goid 5524] [evidence IEA]; sodium ion binding [goid 31402] [evidence IEA]; membrane fraction [goid 5624] [pmid 9260930] [evidence TAS]; integral to membrane [goid 16021] [evidence IEA]; membrane [goid 16020] [evidence IEA]; integral to plasma membrane [goid 5887] [pmid 9260930] [evidence TAS]	OCT2; MGC32628
1770474	ILMN_41148	ILMN_41148	89036900	XM_939349.1	XM_939349.1	LOC650256	S	146	CATTTTGCAAAGGAGACAAGAGCCTTGATGAGGATCACAGTGGCTGGCCA	PREDICTED: Homo sapiens similar to SET domain and mariner transposase fusion gene (LOC650256), mRNA.
1410204	ILMN_118695	ILMN_118695	23663292	Hs.566359	BU734906		S	159	ACTTGAGGGGGTCATCTGGTCACTGCCTGATAGCTTCTGCCTACTTGGTC	UI-E-DW0-agi-g-14-0-UI.s1 UI-E-DW0 Homo sapiens cDNA clone UI-E-DW0-agi-g-14-0-UI 3, mRNA sequence
3830121	ILMN_10269	ILMN_10269	27477085	NM_002190.2	NM_002190.2	IL17	S	1381	TCCAAGTTCTCGATTTCACATGCCTTCAAGACTGAACACCGACTAAGGTT	Homo sapiens interleukin 17 (cytotoxic T-lymphocyte-associated serine esterase 8) (IL17), mRNA.	apoptosis [goid 6915] [pmid 7499828] [evidence TAS]; cell-cell signaling [goid 7267] [pmid 7499828] [evidence TAS]; protein amino acid glycosylation [goid 6486] [pmid 7499828] [evidence TAS]; inflammatory response [goid 6954] [evidence IEA]; cell death [goid 8219] [pmid 8390535] [evidence TAS]; cytokine activity [goid 5125] [pmid 7499828] [evidence TAS]; extracellular space [goid 5615] [pmid 7499828] [evidence TAS]	CTLA8; IL-17; IL-17A
6860452	ILMN_12594	ILMN_12594	26024324	NM_172140.1	NM_172140.1	IL29	S	255	CCAGGGACGCCTTGGAAGAGTCACTCAAGCTGAAAAACTGGAGTTGCAGC	Homo sapiens interleukin 29 (interferon, lambda 1) (IL29), mRNA.	defense response to virus [goid 51607] [pmid 16014923] [evidence IEP]; positive regulation of immune response [goid 50778] [pmid 16014923] [evidence TAS]; positive regulation of transcription [goid 45941] [pmid 12483210] [evidence IDA]; positive regulation of tyrosine phosphorylation of STAT protein [goid 42531] [pmid 15166220] [evidence IDA]; positive regulation of MHC class I biosynthesis [goid 45345] [pmid 12483210] [evidence IDA]; negative regulation of cell proliferation [goid 8285] [pmid 15899585] [evidence IDA]; interleukin-28 receptor binding [goid 32003] [pmid 12469119] [evidence IDA]; extracellular space [goid 5615] [evidence IEA]; interleukin-28 receptor complex [goid 32002] [pmid 12469119] [evidence IDA]	IFNL1; IL-29
7570427	ILMN_22706	ILMN_22706	74315355	NM_013276.2	NM_013276.2	CARKL	S	3698	GGCCCCAAAGCACCAGAGTAGTGATGCTGGTAGTGATGCTGGCTGTTCGG	Homo sapiens carbohydrate kinase-like (CARKL), mRNA.	carbohydrate metabolism [goid 5975] [pmid 10673275] [evidence TAS]; transferase activity [goid 16740] [evidence IEA]; kinase activity [goid 16301] [evidence IEA]
3610348	ILMN_75628	ILMN_75628	32180783	Hs.120299	CD679052		S	111	CCTCTCAGCAGCAAGTGGGAGACTGCTTCTTCAAGCTTTGGAATGGATGC	hq03h08.y1 Human Trabecular meshwork cDNA: hohphq Homo sapiens cDNA clone hq03h08 5, mRNA sequence
4850669	ILMN_115118	ILMN_115118	5340244	Hs.561829	AI792528		S	142	ATCTGAGCACAGCCCTGAACTTGGGCTGGTAGCCCTTCTGTCGTCTTCTC	qi75a11.y5 NCI_CGAP_Ov26 Homo sapiens cDNA clone IMAGE:1862300 5, mRNA sequence
7160736	ILMN_81171	ILMN_81171	27842859	Hs.192503	BX096545		S	90	AGCCGAAAACGGCTCGCTGGTGCACACCTTGGTAACAGCTGCTCCTCCAT	BX096545 Soares_NFL_T_GBC_S1 Homo sapiens cDNA clone IMAGp998G235328, mRNA sequence
4560435	ILMN_23247	ILMN_23247	56243582	NM_024100.3	NM_024100.3	WDR18	S	1438	GTCGTGTTCGGGTTTTTCCTCTGTGACTGGGCCGTCTTGGTGTCTCGTGG	Homo sapiens WD repeat domain 18 (WDR18), mRNA.		MGC2436; R32184_1
6770035	ILMN_12505	ILMN_12505	56118209	NM_001007792.1	NM_001007792.1	NTRK1	I	23	CAGCCTGAGCTTCCAGAGGGCCTAGGAGCAGTAAGGGAGTGAGTGGGCAA	Homo sapiens neurotrophic tyrosine kinase, receptor, type 1 (NTRK1), transcript variant 3, mRNA.	neurogenesis [goid 7399] [evidence IEA]; transmembrane receptor protein tyrosine kinase signaling pathway [goid 7169] [pmid 9290260] [evidence TAS]; protein amino acid phosphorylation [goid 6468] [evidence NAS]; cell differentiation [goid 30154] [evidence IEA]; nucleotide binding [goid 166] [evidence IEA]; transmembrane receptor protein tyrosine kinase activity [goid 4714] [pmid 8957089] [evidence TAS]; neurotrophin binding [goid 43121] [pmid 9290260] [evidence TAS]; receptor activity [goid 4872] [evidence IEA]; transferase activity [goid 16740] [evidence IEA]; protein serine/threonine kinase activity [goid 4674] [evidence IEA]; ATP binding [goid 5524] [evidence IEA]; integral to membrane [goid 16021] [evidence NAS]; membrane [goid 16020] [evidence IEA]; cytoplasm [goid 5737] [evidence ISS]; integral to plasma membrane [goid 5887] [pmid 9290260] [evidence TAS]	MTC; TRK; TRK1; TRKA; p140-TrkA
1770220	ILMN_124134	ILMN_124134	76555534	Hs.571953	DV080421		S	160	CATCAAGAAGGAGTGCGAGCGGGAGATCCGCAGGCTGAAGGAGGAGATGA	MGC9.8.1.1.1.G04.F.1 NIH_MGC_331 Homo sapiens cDNA clone MGC9.8.1.1.1.G04, mRNA sequence
1570632	ILMN_25994	ILMN_25994	32455241	NM_001528.2	NM_001528.2	HGFAC	S	1806	CCTGGCCTGCGAGAAGAACGGCGTGGCTTACCTCTACGGCATCATCAGCT	Homo sapiens HGF activator (HGFAC), mRNA.	proteolysis and peptidolysis [goid 6508] [pmid 8226803] [evidence TAS]; cell motility [goid 6928] [evidence NR ]; serine-type endopeptidase activity [goid 4252] [pmid 7683665] [evidence TAS]; extracellular region [goid 5576] [pmid 14718574] [evidence NAS]	HGFA; MGC138395; MGC138397
3890561	ILMN_11678	ILMN_11678	31563516	NM_006183.3	NM_006183.3	NTS	S	428	CCACAAAATCTGTCACAGCAGGGCTTTTCAACACTGGGAGTTAATCCAGG	Homo sapiens neurotensin (NTS), mRNA.	regulation of blood vessel size [goid 50880] [evidence IEA]; signal transduction [goid 7165] [pmid 8954810] [evidence NAS]; neuropeptide hormone activity [goid 5184] [evidence IEA]; soluble fraction [goid 5625] [pmid 8954810] [evidence TAS]; extracellular region [goid 5576] [evidence IEA]	NN; NT; NT/N; NTS1; NMN-125
1440241	ILMN_74882	ILMN_74882	21780740	Hs.105000	BQ669906		S	496	CAGTGGCGCCTCCTGATCCCGAATGCAAGTATCATACGTGATGCACCGCC	AGENCOURT_8191658 NIH_MGC_102 Homo sapiens cDNA clone IMAGE:6257064 5, mRNA sequence
6560072	ILMN_39075	ILMN_39075	89064295	XM_942411.1	XM_942411.1	LOC652769	S	116	ACATCCACGAAGGTCAGTACGTAGCGGAGACAGGCACCTCACGGGCTAGG	PREDICTED: Homo sapiens similar to CG16717-PA (LOC652769), mRNA.
1820274	ILMN_137746	ILMN_137746	88968765	XM_945655.1	XM_945655.1	CTNNB1	I	274	CAGGAATCTAGTCTGGATGACTGCTTCTGGAGCCTGGATGCAGTACCATT	PREDICTED: Homo sapiens catenin (cadherin-associated protein), beta 1, 88kDa, transcript variant 9 (CTNNB1), mRNA.
1570047	ILMN_122581	ILMN_122581	16526339	Hs.570400	BM011985		S	692	GGACCCGCCAGTCAGCACAGGACGCTTATTTCCTGGTTGGATCTTTTCCC	603636395F1 NIH_MGC_47 Homo sapiens cDNA clone IMAGE:5458775 5, mRNA sequence
6200703	ILMN_32081	ILMN_32081	89035200	XM_939588.1	XM_939588.1	LOC283157	A	767	CAAGTGGCTGAGGGTGAGGGAGCGGAAGGAGTGCAGTGAAAGCAGCTCAA	PREDICTED: Homo sapiens hypothetical LOC283157 (LOC283157), mRNA.
2850605	ILMN_13133	ILMN_13133	48375183	NM_001551.2	NM_001551.2	IGBP1	S	1297	GAACCGACAGAACATGGGCTGATCTTCCCACAACACCACAGGACTGCAGG	Homo sapiens immunoglobulin (CD79A) binding protein 1 (IGBP1), mRNA.	regulation of signal transduction [goid 9966] [evidence IEA]; B cell activation [goid 42113] [evidence IEA]; response to biotic stimulus [goid 9607] [evidence IEA]; protein phosphatase type 2A regulator activity [goid 8601] [pmid 9647778] [evidence IDA]; cytoplasm [goid 5737] [pmid 9647778] [evidence NAS]	IBP1
780072	ILMN_31899	ILMN_31899	89060265	XM_925927.1	XM_925927.1	LOC642408	S	1	ATGTCAACATTAATGAGAGTTTGGGAGAAATTGAGTCCAATTCTCATGGA	PREDICTED: Homo sapiens hypothetical protein LOC642408 (LOC642408), mRNA.
1190274	ILMN_7923	ILMN_7923	15431298	NM_000979.2	NM_000979.2	RPL18	S	64	CGAAAGGTTCGGCGCAAGGAGCCCAAGAGCCAGGATATCTACCTGAGGCT	Homo sapiens ribosomal protein L18 (RPL18), mRNA.	protein biosynthesis [goid 6412] [pmid 8218404] [evidence TAS]; structural constituent of ribosome [goid 3735] [pmid 8218404] [evidence TAS]; RNA binding [goid 3723] [pmid 8218404] [evidence TAS]; cytosolic large ribosomal subunit (sensu Eukaryota) [goid 5842] [pmid 8218404] [evidence TAS]; ribosome [goid 5840] [evidence IEA]
6840670	ILMN_23956	ILMN_23956	34147411	NM_032309.2	NM_032309.2	CHCHD5	S	385	GAGGAGTGTCTTCGACAGAACGAGGCAGCTGTGGGCAACTGTGCAGAGCA	Homo sapiens coiled-coil-helix-coiled-coil-helix domain containing 5 (CHCHD5), mRNA.		C2orf9; FLJ39671; MGC11104
6760180	ILMN_3683	ILMN_3683	37059739	NM_138796.2	NM_138796.2	LOC128153	S	830	CGATGAGTTAAAGTTGGCCAGAGAGGAGCTCAGAAGAGAGGAATGGCTGC	Homo sapiens hypothetical protein BC014608 (LOC128153), mRNA.
6660082	ILMN_106073	ILMN_106073	49504946	Hs.542037	AJ710651		S	1	GCGCAGTGTGCCTGGATTCTGGTTTTAGGAGGCTGGGAGCTAGGTTATTT	AJ710651 CMPD01 Homo sapiens cDNA clone CMPD07549, mRNA sequence
7330102	ILMN_111252	ILMN_111252	9511999	Hs.553144	BE466224		S	265	CTACCTCAGAGTGGGAGAAGGTAAAGGCTGACAGCTGCTGGAAAGATGAC	hz27g02.x1 NCI_CGAP_GC6 Homo sapiens cDNA clone IMAGE:3209234 3, mRNA sequence
2850136	ILMN_15311	ILMN_15311	7705613	NM_016048.1	NM_016048.1	ISOC1	S	1390	CCCACAGGACTCTGAATCATGTTACCCACTCCCCTCACAATGTTGTCCAC	Homo sapiens isochorismatase domain containing 1 (ISOC1), mRNA.	metabolism [goid 8152] [evidence IEA]; catalytic activity [goid 3824] [evidence IEA]	CGI-111
1940044	ILMN_107053	ILMN_107053	24727138	Hs.543470	CA393467		S	69	CCCTAACATGTCAGTGTTGAATTTTTTGATATTCTCTTCCAGTGCTCGTC	cs38e02.y1 Human Retinal pigment epithelium/choroid cDNA (Un-normalized, unamplified): cs Homo sapiens cDNA clone cs38e02 5, mRNA sequence
7330615	ILMN_24807	ILMN_24807	9558740	NM_013300.1	NM_013300.1	C12orf24	S	1263	CGTGCCAAAGGTGAGGGTAAGGGGTTGTGAGTTGTGTCCTGTATGTTTAG	Homo sapiens chromosome 12 open reading frame 24 (C12orf24), mRNA.		HSU79274
830075	ILMN_44276	ILMN_44276	89031827	XM_940130.1	XM_940130.1	LOC654159	S	4	GCTACAGACTGGAATCTTCTGGAAGCACTTTCACTTGTATGCCTTGTGGT	PREDICTED: Homo sapiens similar to 60S ribosomal protein L21 (LOC654159), mRNA.
1190673	ILMN_129919	ILMN_129919	20404807	Hs.577738	BQ223407		S	96	CGAGCTGGAGAGACCTCAGAGAGAATCCTTGTGCCACTACTTTCAGGACC	AGENCOURT_7543734 NIH_MGC_92 Homo sapiens cDNA clone IMAGE:6066941 5, mRNA sequence
7000521	ILMN_998	ILMN_998	38570100	NM_017752.2	NM_017752.2	FLJ20298	I	4880	CCCTTTCTTGGAGGGAGTTGGTACAGTCAGCCTTTGGGAAGAATCCACTG	Homo sapiens FLJ20298 protein (FLJ20298), transcript variant 1, mRNA.	calcium ion binding [goid 5509] [evidence IEA]
5130551	ILMN_24324	ILMN_24324	56237022	NM_000403.3	NM_000403.3	GALE	A	1431	GGCCAAGGGCTCCACTGACCAGGAGGCCGAGGTCTCTAACTCTTATCTTC	Homo sapiens UDP-galactose-4-epimerase (GALE), transcript variant 1, mRNA.	nucleotide-sugar metabolism [goid 9225] [evidence IEA]; galactose metabolism [goid 6012] [evidence IEA]; carbohydrate metabolism [goid 5975] [evidence IEA]; UDP-glucose 4-epimerase activity [goid 3978] [evidence IEA]; catalytic activity [goid 3824] [evidence IEA]; isomerase activity [goid 16853] [evidence IEA]; NAD binding [goid 51287] [evidence IEA]
1980246	ILMN_24324	ILMN_24324	56237022	NM_000403.3	NM_000403.3	GALE	I	73	CCAGCCGCCCTCGTATGCCCACGGCCTAGCTCCCCTTCCCTCCAACAGAC	Homo sapiens UDP-galactose-4-epimerase (GALE), transcript variant 1, mRNA.	nucleotide-sugar metabolism [goid 9225] [evidence IEA]; galactose metabolism [goid 6012] [evidence IEA]; carbohydrate metabolism [goid 5975] [evidence IEA]; UDP-glucose 4-epimerase activity [goid 3978] [evidence IEA]; catalytic activity [goid 3824] [evidence IEA]; isomerase activity [goid 16853] [evidence IEA]; NAD binding [goid 51287] [evidence IEA]
6370326	ILMN_15421	ILMN_15421	4504038	NM_002068.1	NM_002068.1	GNA15	S	1871	CACTGTCACTTTCAGAGCTCGGTGGCTCACAGCGTGTCCTGCCCCGGTTT	Homo sapiens guanine nucleotide binding protein (G protein), alpha 15 (Gq class) (GNA15), mRNA.	protein amino acid ADP-ribosylation [goid 6471] [evidence IEA]; phospholipase C activation [goid 7202] [pmid 7797501] [evidence TAS]; signal transduction [goid 7165] [evidence IEA]; G-protein coupled receptor protein signaling pathway [goid 7186] [evidence IEA]; muscarinic acetylcholine receptor, phospholipase C activating pathway [goid 7207] [pmid 7797501] [evidence TAS]; elevation of cytosolic calcium ion concentration [goid 7204] [pmid 10571060] [evidence IGI]; nucleotide binding [goid 166] [evidence IEA]; signal transducer activity [goid 4871] [pmid 10571060] [evidence IGI]; GTPase activity [goid 3924] [pmid 7797501] [evidence TAS]; GTP binding [goid 5525] [evidence NAS]; heterotrimeric G-protein complex [goid 5834] [pmid 10571060] [evidence NAS]; plasma membrane [goid 5886] [pmid 8415674] [evidence TAS]	GNA16
6110379	ILMN_11650	ILMN_11650	5174422	NM_006023.1	NM_006023.1	C10orf7	S	1191	ACCGGCTACCCAAGGACTTTGTAGACCTCTCTACTGGGAGGGACGCTCAC	Homo sapiens chromosome 10 open reading frame 7 (C10orf7), mRNA.	positive regulation of cell proliferation [goid 8284] [pmid 8601400] [evidence TAS]; cell cycle arrest [goid 7050] [pmid 8601400] [evidence TAS]; cytoplasm [goid 5737] [pmid 10942595] [evidence IDA]	D123
2570132	ILMN_85780	ILMN_85780	18511948	Hs.309707	BM462908		S	929	GCGCACCATCTTGGATTTCCCTGTAAAGCGGGCGAAAAAATATAGGGCGG	AGENCOURT_6447507 NIH_MGC_72 Homo sapiens cDNA clone IMAGE:5537558 5, mRNA sequence
70369	ILMN_28148	ILMN_28148	19923156	NM_003044.2	NM_003044.2	SLC6A12	S	3188	TGTGCTCCAGGCGACACCATTTGCCATCCTGCTTCTAACGCAAACCCCTG	Homo sapiens solute carrier family 6 (neurotransmitter transporter, betaine/GABA), member 12 (SLC6A12), mRNA.	neurotransmitter transport [goid 6836] [evidence IEA]; symporter activity [goid 15293] [evidence IEA]; gamma-aminobutyric acid:sodium symporter activity [goid 5332] [evidence IEA]; neurotransmitter:sodium symporter activity [goid 5328] [evidence IEA]; membrane [goid 16020] [evidence IEA]; integral to plasma membrane [goid 5887] [evidence IEA]	BGT1; BGT-1
4180221	ILMN_115464	ILMN_115464	18985249	Hs.562326	BM675351		S	387	CTGAAGCCTGCTATGAGGCTCCTGACCCCAGAATCAGCAGCACATGGAGA	UI-E-EJ0-ahr-l-24-0-UI.s1 UI-E-EJ0 Homo sapiens cDNA clone UI-E-EJ0-ahr-l-24-0-UI 3, mRNA sequence
2650386	ILMN_81560	ILMN_81560	46245912	Hs.200083	AL572654		S	499	GCCTGTAGGGAGTTAGAGGTGAGAGCAAAAGGAGTGGGTGAGCTGGGAGG	AL572654 Homo sapiens PLACENTA COT 25-NORMALIZED Homo sapiens cDNA clone CS0DI033YG02 3-PRIME, mRNA sequence
6940370	ILMN_17330	ILMN_17330	58761527	NM_003785.3	NM_003785.3	PAGE1	S	382	GGTGTGCCTGCGAAATGAAGAGCAGATGAAACTGCCCGCAGAAGGGCCAG	Homo sapiens P antigen family, member 1 (prostate associated) (PAGE1), mRNA.	cellular defense response [goid 6968] [pmid 9651357] [evidence TAS]	GAGE-9; GAGEB1; PAGE-1
5960088	ILMN_106103	ILMN_106103	11682716	Hs.542085	BF590392		S	261	GCCCTGAGTTCAAATCTGTCTCTTACTCTTACAAGGCAGTGTTCTCTGCC	naa36a11.x1 NCI_CGAP_Kid11 Homo sapiens cDNA clone IMAGE:3258165 3, mRNA sequence
6840402	ILMN_8092	ILMN_8092	40549428	NM_130785.2	NM_130785.2	TPTE2	A	1616	ATGTTCTTTCCAACCCCTGCCACATGTTCATGTGTCCTAAGTCTTCCTTG	Homo sapiens transmembrane phosphoinositide 3-phosphatase and tensin homolog 2 (TPTE2), transcript variant 1, mRNA.	cation transport [goid 6812] [evidence IEA]; protein amino acid dephosphorylation [goid 6470] [evidence IEA]; phosphoprotein phosphatase activity [goid 4721] [evidence IEA]; cation channel activity [goid 5261] [evidence IEA]; hydrolase activity [goid 16787] [evidence IEA]; membrane [goid 16020] [evidence IEA]; integral to membrane [goid 16021] [evidence IEA]	TPIP
130161	ILMN_80723	ILMN_80723	27833939	Hs.181536	BX106146		S	189	GAGCATGGGGGAGCAATGTGGGTGATAAACACTCGGTAGTCGCTCAGGTA	BX106146 Soares placenta Nb2HP Homo sapiens cDNA clone IMAGp998B24196, mRNA sequence
3780603	ILMN_1964	ILMN_1964	47834327	NM_020804.2	NM_020804.2	PACSIN1	S	4048	GCCGTCTGCCGCCCTAGGCTTCCTGACTCCATTAGTTCCGACACTTGTGA	Homo sapiens protein kinase C and casein kinase substrate in neurons 1 (PACSIN1), mRNA.	endocytosis [goid 6897] [evidence NAS]; protein kinase activity [goid 4672] [evidence NAS]; kinase activity [goid 16301] [evidence IEA]; protein binding [goid 5515] [evidence NAS]; cytoplasm [goid 5737] [evidence NAS]	KIAA1379
5670072	ILMN_18458	ILMN_18458	20544181	NM_017883.3	NM_017883.3	WDR13	S	1845	CACCTGTGCTTGATGTCAGCTTCAACTGCGACGAGAGCCTACTGGCCTCC	Homo sapiens WD repeat domain 13 (WDR13), mRNA.	nucleus [goid 5634] [evidence IEA]	MG21; FLJ20563
580368	ILMN_16076	ILMN_16076	30581139	NM_006263.2	NM_006263.2	PSME1	A	720	ACCGGGACATCCGGCTGATGGTCATGGAGATCCGCAATGCTTATGCTGTG	Homo sapiens proteasome (prosome, macropain) activator subunit 1 (PA28 alpha) (PSME1), transcript variant 1, mRNA.	immune response [goid 6955] [evidence IEA]; proteasome activator activity [goid 8538] [evidence IEA]; proteasome activator complex [goid 8537] [evidence IEA]; proteasome complex (sensu Eukaryota) [goid 502] [pmid 8811196] [evidence TAS]	PA28A; IFI5111; MGC8628; REGalpha; PA28alpha
5890364	ILMN_17603	ILMN_17603	71979669	NM_001048.3	NM_001048.3	SST	S	287	GCTGCTGTCTGAACCCAACCAGACGGAGAATGATGCCCTGGAACCTGAAG	Homo sapiens somatostatin (SST), mRNA.	hormone activity [goid 5179] [evidence IEA]; extracellular region [goid 5576] [evidence IEA]	SMST
6840612	ILMN_34614	ILMN_34614	89058755	XM_932654.1	XM_932654.1	LOC653257	I	251	GCTAAGCCAGCAGTTTCTTCTGTTGCCGGGCAACGCGCCTTTTAAACCTG	PREDICTED: Homo sapiens similar to Gamma-glutamyltranspeptidase 1 precursor (Gamma-glutamyltransferase 1) (CD224 antigen), transcript variant 2 (LOC653257), mRNA.
2120427	ILMN_136431	ILMN_136431	26675661	Hs.584250	CA844336		S	510	TGGACAAATCCATACAAACAGAAAGCAGATTAGTGATCCCCAGGGGTTGG	ir69b09.x1 HR85 islet Homo sapiens cDNA clone IMAGE:6607626 3, mRNA sequence
6450100	ILMN_31193	ILMN_31193	88942724	XM_928337.1	XM_928337.1	LOC645293	S	66	AAAAAAGCAGGTGAGCGGGCGCGTCCCCGCGACCGCGCTGCCTCCCCGAG	PREDICTED: Homo sapiens hypothetical protein LOC645293 (LOC645293), mRNA.
2480047	ILMN_135222	ILMN_135222	2197246	Hs.583041	AA469937		S	298	GACCCCTTTAGAAATGAAAGAAGCCTCCACTTGGAAGCAGAAGCAGAGTG	zt98e02.s1 Soares_testis_NHT Homo sapiens cDNA clone IMAGE:730394 3, mRNA sequence
6770603	ILMN_11312	ILMN_11312	5174680	NM_005982.1	NM_005982.1	SIX1	S	1005	TCAAACTATTCTCTCCCGGGCTTAACAGCCTCGCAGCCCAGTCACGGCCT	Homo sapiens sine oculis homeobox homolog 1 (Drosophila) (SIX1), mRNA.	regulation of transcription, DNA-dependent [goid 6355] [evidence IEA]; development [goid 7275] [evidence IEA]; muscle development [goid 7517] [pmid 8617500] [evidence TAS]; protein binding [goid 5515] [pmid 16189514] [evidence IPI]; transcription factor activity [goid 3700] [evidence IEA]; sequence-specific DNA binding [goid 43565] [evidence IEA]; nucleus [goid 5634] [evidence IEA]
3930348	ILMN_82436	ILMN_82436	27840907	Hs.216641	BX117975		S	221	AAGGGCAGTTGCAAAACTAGTACCTGCCTCATCAGGGTGTTGTGGGGTTG	BX117975 NCI_CGAP_Kid11 Homo sapiens cDNA clone IMAGp998N036123, mRNA sequence
4560520	ILMN_129799	ILMN_129799	77944180	Hs.577618	DN916727		S	465	ACCAATTTGTGTAGCATCAGTAGCTCAATGTTTAGTTAATTCTTTATCAT	MCF7RNAL22D06TR Human MCF7 breast cancer cell line near full length normalized library (MCF7_EST) Homo sapiens cDNA clone MCF7_RNA_L_22_D06, mRNA sequence
10367	ILMN_44909	ILMN_44909	89063576	XM_942234.1	XM_942234.1	LOC652664	S	56	TACAGAAACCACAGCAAGTTCTGCTGTTTCCTTTTCTGCAGGAGTACTGC	PREDICTED: Homo sapiens similar to Tripartite motif protein 16 (Estrogen-responsive B box protein) (LOC652664), mRNA.
7210411	ILMN_113933	ILMN_113933	19760676	Hs.559911	BQ025397		S	331	TGCAGTCCTCTACTGGAGACACATACTGAGACACTACCTCCTCCCACCTC	UI-1-BB1p-atz-c-07-0-UI.s1 NCI_CGAP_Pl6 Homo sapiens cDNA clone UI-1-BB1p-atz-c-07-0-UI 3, mRNA sequence
6180315	ILMN_18809	ILMN_18809	29789111	NM_020714.1	NM_020714.1	ZNF490	S	6266	GGTGAACCATCCTTACATTCCAGGGACAAATCTCACTTGGTTATATTGCA	Homo sapiens zinc finger protein 490 (ZNF490), mRNA.	regulation of transcription, DNA-dependent [goid 6355] [evidence IEA]; transcription [goid 6350] [evidence IEA]; metal ion binding [goid 46872] [evidence IEA]; zinc ion binding [goid 8270] [evidence IEA]; DNA binding [goid 3677] [evidence IEA]; nucleus [goid 5634] [evidence IEA]	KIAA1198
1010093	ILMN_127372	ILMN_127372	81138376	Hs.575191	DA677750		S	107	GGGTGGTGAGAAGATGGGAAGACTGTGGCTATTGACAAACGGTGCTGTAC	DA677750 NETRP2 Homo sapiens cDNA clone NETRP2009048 5, mRNA sequence
6420487	ILMN_117635	ILMN_117635	6704171	Hs.565097	AW297535		S	145	ATCTTTAATTCTGCTCTGATTTTTATTATCTTTTCTTCTACTAATTCTGG	UI-H-BW0-aja-f-03-0-UI.s1 NCI_CGAP_Sub6 Homo sapiens cDNA clone IMAGE:2731156 3, mRNA sequence
3360546	ILMN_15080	ILMN_15080	20127493	NM_006305.2	NM_006305.2	ANP32A	S	987	TCTGATTGTAACGTTGCTGTGGGAACGAGAGGGGAAGAGTGTACTGGGGG	Homo sapiens acidic (leucine-rich) nuclear phosphoprotein 32 family, member A (ANP32A), mRNA.	nucleocytoplasmic transport [goid 6913] [pmid 11555662] [evidence NAS]; intracellular signaling cascade [goid 7242] [pmid 8192856] [evidence TAS]; perinuclear region [goid 48471] [pmid 11555662] [evidence IDA]; endoplasmic reticulum [goid 5783] [pmid 11555662] [evidence IDA]; nucleus [goid 5634] [pmid 11555662] [evidence IDA]	LANP; MAPM; PP32; PHAP1; PHAPI; I1PP2A; C15orf1; MGC119787
2360524	ILMN_24810	ILMN_24810	13899226	NM_031418.1	NM_031418.1	TMEM16C	S	6143	GCCTTCATCACTGTTGACAGTAAATACTGACAGCCCCTTGCAGTGTGTTA	Homo sapiens transmembrane protein 16C (TMEM16C), mRNA.	membrane [goid 16020] [evidence IEA]; integral to membrane [goid 16021] [evidence IEA]	C11orf25; GENX-3947
4590240	ILMN_88634	ILMN_88634	11289152	Hs.378098	BF342248		S	766	GGGGGAACACTGGTGTGTTTCTTTCCCCGGTGTCTTTCAGGGGGGTTAGC	602013021F1 NCI_CGAP_Brn64 Homo sapiens cDNA clone IMAGE:4148837 5, mRNA sequence
2710022	ILMN_28349	ILMN_28349	49619230	NM_018964.3	NM_018964.3	SLC37A1	S	2766	CTGTTCAGCTCAGGCACAGGGGCACAGCAGAGGTTTGGGAAGCGGTCTCC	Homo sapiens solute carrier family 37 (glycerol-3-phosphate transporter), member 1 (SLC37A1), mRNA.		G3PP
2490358	ILMN_91760	ILMN_91760	4982832	Hs.436662	AI694932		S	344	GAACCAATGGGCAGGTTTTGGTCGTTATTTTACTTGTGTTGGCCATTCCC	we44d09.x1 NCI_CGAP_Lu24 Homo sapiens cDNA clone IMAGE:2343953 3, mRNA sequence
7320735	ILMN_623	ILMN_623	52317234	NM_001004702.1	NM_001004702.1	OR4C3	S	339	GGGGAGAACCATCTCTTATGAGTGCTGCATGGCTCAGCTCTTTGGAGCTC	Homo sapiens olfactory receptor, family 4, subfamily C, member 3 (OR4C3), mRNA.	G-protein coupled receptor protein signaling pathway [goid 7186] [evidence IEA]; olfactory receptor activity [goid 4984] [evidence IEA]; receptor activity [goid 4872] [evidence IEA]; integral to membrane [goid 16021] [evidence IEA]	OR11-98
3450286	ILMN_30230	ILMN_30230	34147640	NM_018127.4	NM_018127.4	ELAC2	S	2629	AAGAGCACGGTCCCCCAGGAGGCAGCTCAGGATAGGTGGTATGGAGCTGT	Homo sapiens elaC homolog 2 (E. coli) (ELAC2), mRNA.	tRNA processing [goid 8033] [evidence IEA]; metal ion binding [goid 46872] [evidence IEA]; zinc ion binding [goid 8270] [evidence IEA]; endonuclease activity [goid 4519] [evidence IEA]; hydrolase activity [goid 16787] [evidence IEA]; nucleus [goid 5634] [evidence IEA]	ELC2; HPC2; FLJ10530; FLJ42848
6940180	ILMN_121104	ILMN_121104	1764459	Hs.568923	AA180967		S	93	ACAAGGTGGGGCCTTCATCATATGCAACCTTCATATTTTAGGGCCTGCTC	zp41e01.r1 Stratagene muscle 937209 Homo sapiens cDNA clone IMAGE:612024 5, mRNA sequence
4880537	ILMN_38828	ILMN_38828	89041337	XM_933229.1	XM_933229.1	LOC653676	S	61	GAGACCCAAATTTTACCAGGCATGGGGCTGCGCAGGCGCGTGCGGCCCGA	PREDICTED: Homo sapiens similar to hypothetical protein FLJ10700 (LOC653676), mRNA.
6860224	ILMN_31124	ILMN_31124	89061908	XM_944549.1	XM_944549.1	LOC651212	S	640	AGGGGGCTGGCAGGAGCCCTGGGCAGGGCGGGGTACATGCCATTTTCCTA	PREDICTED: Homo sapiens hypothetical protein LOC651212 (LOC651212), mRNA.
540068	ILMN_3334	ILMN_3334	4826849	NM_005001.1	NM_005001.1	NDUFA7	S	280	CTGCTGTAGCTGCCACTGAGAAGAAGGCGGTGACTCCAGCTCCTCCCATA	Homo sapiens NADH dehydrogenase (ubiquinone) 1 alpha subcomplex, 7, 14.5kDa (NDUFA7), mRNA.	ATP synthesis coupled electron transport [goid 42773] [evidence IEA]; NADH dehydrogenase activity [goid 3954] [evidence IEA]; NADH dehydrogenase (ubiquinone) activity [goid 8137] [pmid 9878551] [evidence TAS]; oxidoreductase activity [goid 16491] [evidence IEA]; membrane fraction [goid 5624] [evidence NR ]; mitochondrion [goid 5739] [evidence IEA]; mitochondrial inner membrane [goid 5743] [evidence IEA]	B14.5a
3060554	ILMN_37746	ILMN_37746	89041303	XM_934744.1	XM_934744.1	LOC645099	I	397	TATAGGGATCATGGCCCAAGTAACAATGTCCGCCCTGGCCGTTGAAGATG	PREDICTED: Homo sapiens hypothetical protein LOC645099, transcript variant 2 (LOC645099), mRNA.
5550528	ILMN_42134	ILMN_42134	89057823	XM_929548.1	XM_929548.1	LOC388358	I	846	TTTTGAATAAAATATCTATGCATCCTTTTGTGAGCAAGGAGCATGATGGT	PREDICTED: Homo sapiens hypothetical LOC388358, transcript variant 2 (LOC388358), mRNA.
2640543	ILMN_106040	ILMN_106040	6657469	Hs.541981	AW270439		S	149	CTGGGTCAGCTAAGTATCTACATGCAATAGAATAAAGCACGACCCCTACC	xp75f12.x1 NCI_CGAP_Ov40 Homo sapiens cDNA clone IMAGE:2746223 3 similar to contains L1.t1 L1 repetitive element ;, mRNA sequence
1780156	ILMN_72139	ILMN_72139	27831388	Hs.28367	BX101784		S	351	GTTGAAAATGTGACGGGCTGTTCAGGCTTCTCTGTCATTCTTCTTGTCTC	BX101784 Soares placenta Nb2HP Homo sapiens cDNA clone IMAGp998D15202, mRNA sequence
7200017	ILMN_85711	ILMN_85711	51653658	Hs.308183	CR745654		S	629	GTGTGAAAAGGACTGCAAAGCCCGTGTGTCACCGAGGAGAGGGTCAGAAG	CR745654 Homo sapiens library (Ebert L) Homo sapiens cDNA clone IMAGp971N1273 ; IMAGE:1714357 5, mRNA sequence
7560471	ILMN_27418	ILMN_27418	6594682	NM_007331.1	NM_007331.1	WHSC1	I	4519	GCCTGTTGACTGCTGGGCCCGATTCTGATATGAGTTAGGTGACCATGAGA	Homo sapiens Wolf-Hirschhorn syndrome candidate 1 (WHSC1), transcript variant 8, mRNA.	regulation of transcription, DNA-dependent [goid 6355] [evidence IEA]; protein ubiquitination [goid 16567] [evidence IEA]; morphogenesis [goid 9653] [pmid 9618163] [evidence TAS]; ubiquitin-protein ligase activity [goid 4842] [evidence IEA]; zinc ion binding [goid 8270] [evidence IEA]; protein binding [goid 5515] [evidence IEA]; DNA binding [goid 3677] [evidence IEA]; ubiquitin ligase complex [goid 151] [evidence IEA]	NSD2; TRX5; MMSET; REIIBP; KIAA1090
7040092	ILMN_137752	ILMN_137752	89037211	XM_945688.1	XM_945688.1	LOC650677	I	684	GCCTGCCCAGCCCCGGAGCCACCACTTCTGCCCCACAACCCTGCCTCTCG	PREDICTED: Homo sapiens hypothetical protein LOC650676, transcript variant 2 (LOC650677), mRNA.
5390612	ILMN_33038	ILMN_33038	88971871	XM_936700.1	XM_936700.1	KIAA0226	A	6684	CCCACTTCTGTGAGCAGCTAGCATCTTTCTCTTCTGCTCCTGGCCCACTG	PREDICTED: Homo sapiens KIAA0226 (KIAA0226), mRNA.
6840382	ILMN_136958	ILMN_136958	9257191	NM_001617.1	NM_001617.1	ADD2	A	1967	AGATTCGAGAACAAAACCGACAAGATGTGAAGTCAGCGGGGCCTCAGTCC	Homo sapiens adducin 2 (beta) (ADD2), transcript variant beta-1, mRNA.	actin binding [goid 3779] [pmid 1840603] [evidence TAS]; calmodulin binding [goid 5516] [evidence IEA]; actin cytoskeleton [goid 15629] [evidence NR ]; membrane [goid 16020] [evidence IEA]	ADDB
5390594	ILMN_23620	ILMN_23620	50658080	NM_022346.3	NM_022346.3	HCAP-G	S	3041	AGTGACAGTTTCAGCTAGGACGAACAGGAGGTGTCAGACTGCTGAAGCCG	Homo sapiens chromosome condensation protein G (HCAP-G), mRNA.	cytokinesis [goid 910] [evidence IEA]; mitosis [goid 7067] [evidence IEA]; mitotic chromosome condensation [goid 7076] [pmid 10910072] [evidence NAS]; cell cycle [goid 7049] [evidence IEA]; binding [goid 5488] [evidence IEA]; nucleus [goid 5634] [pmid 10910072] [evidence NAS]	CAPG; CHCG; NY-MEL-3
6770687	ILMN_23715	ILMN_23715	52485798	NM_002034.2	NM_002034.2	FUT5	S	1791	GGGTGTGACCTCGGCGTGACTCTGATAGTGCCTGTGGATGTGTTGCGATG	Homo sapiens fucosyltransferase 5 (alpha (1,3) fucosyltransferase) (FUT5), mRNA.	protein amino acid glycosylation [goid 6486] [pmid 11698403] [evidence TAS]; L-fucose catabolism [goid 42355] [pmid 11698403] [evidence NAS]; carbohydrate metabolism [goid 5975] [pmid 1339443] [evidence TAS]; transferase activity, transferring glycosyl groups [goid 16757] [evidence IEA]; alpha(1,3)-fucosyltransferase activity [goid 46920] [pmid 11698403] [evidence TAS]; 3-galactosyl-N-acetylglucosaminide 4-alpha-L-fucosyltransferase activity [goid 17060] [evidence IEA]; integral to membrane [goid 16021] [evidence IEA]; Golgi stack [goid 5795] [evidence IEA]; membrane [goid 16020] [evidence IEA]	FUC-TV
5340288	ILMN_29745	ILMN_29745	46409379	NM_207375.1	NM_207375.1	CLEC2A	S	514	GCTCTGACTGCCGTTTCCCCAAAACAATGTCCCCTGTCAGCAGGAAGCAG	Homo sapiens C-type lectin domain family 2, member A (CLEC2A), mRNA.	sugar binding [goid 5529] [evidence IEA]	UNQ5792
7160551	ILMN_114691	ILMN_114691	18969419	Hs.561153	BM663791		S	202	CTGTCTGGGTGGAAGAGACGGACTCAGAAAAGGCTTCATGGAGGTGGTGG	UI-E-CL1-afe-a-17-0-UI.s1 UI-E-CL1 Homo sapiens cDNA clone UI-E-CL1-afe-a-17-0-UI 3, mRNA sequence
1070424	ILMN_9083	ILMN_9083	66346740	NM_003372.4	NM_003372.4	VBP1	S	1084	GCTATGGAAGCTGAATGCCGGACGCTAGCACAGTTTACTTTTTCCCTTTC	Homo sapiens von Hippel-Lindau binding protein 1 (VBP1), mRNA.	protein folding [goid 6457] [evidence IEA]; unfolded protein binding [goid 51082] [evidence IEA]; prefoldin complex [goid 16272] [evidence IEA]	PFD3; PFDN3; VBP-1
3440280	ILMN_77199	ILMN_77199	27847941	Hs.131627	BX108592		S	158	TAGACCACGGGCACACTGAGATTACCTAGGGACCCAGTGACCCTGACAAG	BX108592 Soares_testis_NHT Homo sapiens cDNA clone IMAGp998E194167, mRNA sequence
3780397	ILMN_88999	ILMN_88999	34532028	Hs.383206	AK125799		S	4756	AGGGCTGTCCACTTTGCAGGAGACTTAATAGTCACTGTGTTCCTGGGGCC	Homo sapiens cDNA FLJ43811 fis, clone TESTI4001201
160707	ILMN_130583	ILMN_130583	11325022	Hs.578402	BF362893		S	126	CTGTTAGATACAGCTAGGTTCCTCTTCAAACAGCTTGTCCAGTTCCCCTC	PM2-NN0088-180500-002-f12 NN0088 Homo sapiens cDNA, mRNA sequence
6860196	ILMN_122682	ILMN_122682	46835409	Hs.570501	BX399726		S	586	AAAAAAGGAGCTGTGATGCCCAGAACCCCCTGGATGGAGGGGAGACCCCA	BX399726 Homo sapiens PLACENTA COT 25-NORMALIZED Homo sapiens cDNA clone CS0DI082YE05 3-PRIME, mRNA sequence
520019	ILMN_8437	ILMN_8437	51093835	NM_144696.3	NM_144696.3	C1orf125	I	2605	AGAGCGGCTACTTGAAGAGGAGGCTGTAAAAGAATTCATTGAGCCTGAAA	Homo sapiens chromosome 1 open reading frame 125 (C1orf125), transcript variant 1, mRNA.		FLJ25438; FLJ32940; DKFZp686H1423; RP11-215I23.2
3930575	ILMN_15440	ILMN_15440	18874095	NM_018323.2	NM_018323.2	PI4K2B	S	2745	CCAATGTCACCACTTGGGCTTAACTGGGTAATTTGTGGTCTAGGCCTTTT	Homo sapiens phosphatidylinositol 4-kinase type 2 beta (PI4K2B), mRNA.	kinase activity [goid 16301] [evidence IEA]; phosphotransferase activity, alcohol group as acceptor [goid 16773] [evidence IEA]	PIK42B; PI4KIIB; FLJ11105
3180184	ILMN_854	ILMN_854	24432084	NM_152628.2	NM_152628.2	MGC39715	S	2058	CCAATATGGATGTACTCAAAGTGAAACGCTGCCCTGTTCTCTGCTTGACC	Homo sapiens hypothetical protein MGC39715 (MGC39715), mRNA.	intracellular signaling cascade [goid 7242] [evidence IEA]; protein transport [goid 15031] [evidence IEA]
6270192	ILMN_77369	ILMN_77369	24901293	Hs.132579	BC039683		S	602	CTGGAAGGGAGGGTGTGTTCGCTCACAGAATGCAAATACCCTTTGACCCC	Homo sapiens, clone IMAGE:5225774, mRNA
2470113	ILMN_138486	ILMN_138486	41327762	NM_020132.3	NM_020132.3	AGPAT3	S	2891	CCGAGAACATAATTAGGCATCGGGCCTAAGTGTCCTGGGGAGATTGGAGG	Homo sapiens 1-acylglycerol-3-phosphate O-acyltransferase 3 (AGPAT3), mRNA.	phospholipid biosynthesis [goid 8654] [evidence IEA]; metabolism [goid 8152] [evidence IEA]; acyltransferase activity [goid 8415] [evidence IEA]; transferase activity [goid 16740] [evidence IEA]; 1-acylglycerol-3-phosphate O-acyltransferase activity [goid 3841] [evidence IEA]; integral to membrane [goid 16021] [evidence IEA]	MGC4604; LPAAT-GAMMA1
1010154	ILMN_22199	ILMN_22199	47132523	NM_213590.1	NM_213590.1	RFP2	I	527	CAGGCTCCTGGCGGTTCACCAGGTCTAAACAGCCGGGCTTTATTTGTGGG	Homo sapiens ret finger protein 2 (RFP2), transcript variant 3, mRNA.	potassium ion transport [goid 6813] [evidence IEA]; cell cycle [goid 7049] [evidence IEA]; protein ubiquitination [goid 16567] [evidence IEA]; morphogenesis [goid 9653] [pmid 9599022] [evidence TAS]; negative regulation of progression through cell cycle [goid 45786] [evidence IEA]; positive regulation of I-kappaB kinase/NF-kappaB cascade [goid 43123] [pmid 12761501] [evidence IMP]; metal ion binding [goid 46872] [evidence IEA]; signal transducer activity [goid 4871] [pmid 12761501] [evidence IMP]; protein binding [goid 5515] [evidence IEA]; ubiquitin-protein ligase activity [goid 4842] [evidence IEA]; zinc ion binding [goid 8270] [evidence IEA]; voltage-gated potassium channel activity [goid 5249] [evidence IEA]; ubiquitin ligase complex [goid 151] [evidence IEA]; membrane [goid 16020] [evidence IEA]; voltage-gated potassium channel complex [goid 8076] [evidence IEA]	CAR; LEU5; RNF77; TRIM13
5390014	ILMN_828	ILMN_828	37622351	NM_080878.2	NM_080878.2	ITLN2	S	1050	GGTGTCAGGGCGAGAACCCATCTTCCAACCCCGGCTATTTGGAGACGGAA	Homo sapiens intelectin 2 (ITLN2), mRNA.	sugar binding [goid 5529] [evidence IEA]	HL-2
4060672	ILMN_35934	ILMN_35934	89030164	XM_927196.1	XM_927196.1	LOC643938	S	188	AAGGAGACCCCCCTGACAACATGAAGGCACACGGGCAGGAGGGCGCTGCC	PREDICTED: Homo sapiens similar to NADPH dependent diflavin oxidoreductase 1 (LOC643938), mRNA.
1820008	ILMN_97077	ILMN_97077	13292576	Hs.499507	BG399128		S	747	AACCCACTGCTGTCTTTTCAGGATGAGGATGGTGCCGGGTATCGgagggg	602440602F1 NIH_MGC_75 Homo sapiens cDNA clone IMAGE:4556472 5, mRNA sequence
3990730	ILMN_107064	ILMN_107064	4734753	Hs.543482	AI650774		S	339	CCTTGGAAAAACAGGTGAGAACTGGATAGAAAGCATGTACCAGATGAGGG	wa19e06.x1 NCI_CGAP_Kid11 Homo sapiens cDNA clone IMAGE:2298562 3, mRNA sequence
780379	ILMN_21444	ILMN_21444	21389384	NM_144593.1	NM_144593.1	RHEBL1	S	937	CAATGTTTACAAAGGGGCAAGGACCTCTCATGGACACTGGCCTCTAGCCC	Homo sapiens Ras homolog enriched in brain like 1 (RHEBL1), mRNA.	small GTPase mediated signal transduction [goid 7264] [evidence IEA]; protein transport [goid 15031] [evidence IEA]; nucleotide binding [goid 166] [evidence IEA]; GTP binding [goid 5525] [evidence IEA]	RHEBL1c; FLJ25797; MGC34869
6020543	ILMN_648	ILMN_648	75812965	NM_016627.4	NM_016627.4	AMZ2	A	1549	CGGCGCCCTCTAAACCTTTGCCCTATCTGTTTGCACAAGTTGCAGTGTGC	Homo sapiens archaemetzincins-2 (AMZ2), transcript variant 1, mRNA.
6620326	ILMN_107922	ILMN_107922	24727651	Hs.544526	CA393731		S	160	GATACAATGGCAACATTTTACTTGGCTTATAACCACAGAGTTGGCATAAG	cs41h02.y1 Human Retinal pigment epithelium/choroid cDNA (Un-normalized, unamplified): cs Homo sapiens cDNA clone cs41h02 5, mRNA sequence
3360156	ILMN_12616	ILMN_12616	34222384	NM_020873.3	NM_020873.3	LRRN1	S	2806	GACAGGATGGGGTTCCCCTGTGCTTTTACCAGTAGCATGACCCCTTCTGA	Homo sapiens leucine rich repeat neuronal 1 (LRRN1), mRNA.	integral to membrane [goid 16021] [evidence IEA]	NLRR-1; KIAA1497
6450014	ILMN_30044	ILMN_30044	6598316	NM_001607.2	NM_001607.2	ACAA1	S	1263	AATGAGCTGAAGCGCCGTGGGAAGAGGGCATACGGAGTGGTGTCCATGTG	Homo sapiens acetyl-Coenzyme A acyltransferase 1 (peroxisomal 3-oxoacyl-Coenzyme A thiolase) (ACAA1), nuclear gene encoding mitochondrial protein, mRNA.	fatty acid metabolism [goid 6631] [evidence IEA]; generation of precursor metabolites and energy [goid 6091] [pmid 1679347] [evidence TAS]; lipid metabolism [goid 6629] [evidence IEA]; acyltransferase activity [goid 8415] [evidence IEA]; transferase activity [goid 16740] [evidence IEA]; acetyl-CoA C-acyltransferase activity [goid 3988] [evidence IEA]; peroxisome [goid 5777] [pmid 1679347] [evidence NAS]	ACAA; THIO; PTHIO
5550482	ILMN_46924	ILMN_46924	89041096	XM_944121.1	XM_944121.1	LOC650257	S	1867	TGCTTGGATGAGCCACTCCTTTGGTCTTTGTCCCCTCACTGGAAGGCATG	PREDICTED: Homo sapiens hypothetical protein LOC650257 (LOC650257), mRNA.
70039	ILMN_42165	ILMN_42165	88952946	XM_937539.1	XM_937539.1	LOC648490	S	100	CGCCTCTCCAGCAGAAGGGCCTCCACCTTGCTTTTTGCACATCTGTCCCT	PREDICTED: Homo sapiens hypothetical protein LOC648490 (LOC648490), mRNA.
50093	ILMN_79302	ILMN_79302	44834910	Hs.156371	CK817985		S	326	ATCACAACAAGACAGGGAAGGCGAAAAAGGGCCAGCCACCAACTCGGGGG	ib45b08.y5 HR85 islet Homo sapiens cDNA 5, mRNA sequence
3420364	ILMN_135886	ILMN_135886	12744297	Hs.583705	AF315715		S	44	GTGTTTCTTTATAGGTGAAGTGTGTTTCTTGCAAGGAATGGACTGTTGGG	Homo sapiens ovarian cancer-related protein 3 (OCR3) mRNA, partial cds
3190259	ILMN_109462	ILMN_109462	23959017	Hs.547160	BC038549		S	1108	TGCCTGCCTTGTTTGGCATTTTGGGAGAGGAAGCATATGACTGTAAACCC	Homo sapiens, clone IMAGE:5245578, mRNA
870202	ILMN_7200	ILMN_7200	53749664	NM_005654.4	NM_005654.4	NR2F1	S	3085	AGGGCCGAGACAGGAGCAGCCCACCCAGCAGAAATACAATCCGAGCTACA	Homo sapiens nuclear receptor subfamily 2, group F, member 1 (NR2F1), mRNA.	regulation of transcription, DNA-dependent [goid 6355] [evidence IEA]; signal transduction [goid 7165] [pmid 2739739] [evidence TAS]; transcription [goid 6350] [evidence IEA]; metal ion binding [goid 46872] [evidence IEA]; transcription coactivator activity [goid 3713] [pmid 2739739] [evidence TAS]; steroid hormone receptor activity [goid 3707] [evidence IEA]; transcription factor activity [goid 3700] [pmid 2739739] [evidence TAS]; ligand-regulated transcription factor activity [goid 3706] [pmid 8530078] [evidence TAS]; nucleus [goid 5634] [evidence IEA]	EAR3; EAR-3; NR2F2; SVP44; ERBAL3; TFCOUP1; COUP-TFI; TCFCOUP1
580079	ILMN_27017	ILMN_27017	9966904	NM_020426.1	NM_020426.1	LYZL6	S	439	GACTGTCAAGATCTGCTGAATCCCAACCTTCTTGCAGGCATCCACTGCGC	Homo sapiens lysozyme-like 6 (LYZL6), mRNA.	cell wall catabolism [goid 16998] [evidence IEA]; lysozyme activity [goid 3796] [evidence IEA]; extracellular region [goid 5576] [evidence IEA]	LYC1; PRO1485; TKAL754; 1700023H08Rik
3060433	ILMN_115904	ILMN_115904	11766473	Hs.562914	BE963052		S	127	ACCCGGACACCTGGTCACCCTAGAGACCCTTGAAAAATGATGCTGTGGGC	601656240R1 NIH_MGC_66 Homo sapiens cDNA clone IMAGE:3856352 3, mRNA sequence
5340450	ILMN_12844	ILMN_12844	55956925	NM_001695.3	NM_001695.3	ATP6V1C1	A	5402	GAGTAAAGCCATGGAAGCCATGAACAGTAAGAGACTGCCGCCTGGCATGG	Homo sapiens ATPase, H+ transporting, lysosomal 42kDa, V1 subunit C1 (ATP6V1C1), transcript variant 1, mRNA.	ion transport [goid 6811] [evidence IEA]; ATP synthesis coupled proton transport [goid 15986] [evidence IEA]; proton transport [goid 15992] [pmid 8250920] [evidence TAS]; hydrolase activity, acting on acid anhydrides, catalyzing transmembrane movement of substances [goid 16820] [evidence IEA]; metal ion binding [goid 46872] [evidence IEA]; hydrogen-transporting ATPase activity, rotational mechanism [goid 46961] [pmid 8250920] [evidence TAS]; hydrolase activity [goid 16787] [evidence IEA]; transporter activity [goid 5215] [pmid 8250920] [evidence NAS]; ATP binding [goid 5524] [evidence IEA]; proton-transporting two-sector ATPase complex [goid 16469] [pmid 8250920] [evidence TAS]	VATC; Vma5; ATP6C; ATP6D; FLJ20057
3870053	ILMN_12844	ILMN_12844	55956925	NM_001695.3	NM_001695.3	ATP6V1C1	I	265	CCTGTCAGCAAACATGGGAGAAATTGCATGCGGCAACTTCAAAGAACAAT	Homo sapiens ATPase, H+ transporting, lysosomal 42kDa, V1 subunit C1 (ATP6V1C1), transcript variant 1, mRNA.	ion transport [goid 6811] [evidence IEA]; ATP synthesis coupled proton transport [goid 15986] [evidence IEA]; proton transport [goid 15992] [pmid 8250920] [evidence TAS]; hydrolase activity, acting on acid anhydrides, catalyzing transmembrane movement of substances [goid 16820] [evidence IEA]; metal ion binding [goid 46872] [evidence IEA]; hydrogen-transporting ATPase activity, rotational mechanism [goid 46961] [pmid 8250920] [evidence TAS]; hydrolase activity [goid 16787] [evidence IEA]; transporter activity [goid 5215] [pmid 8250920] [evidence NAS]; ATP binding [goid 5524] [evidence IEA]; proton-transporting two-sector ATPase complex [goid 16469] [pmid 8250920] [evidence TAS]	VATC; Vma5; ATP6C; ATP6D; FLJ20057
2140367	ILMN_71258	ILMN_71258	3283891	Hs.12440	AF070625		S	1086	CTGCAGATAAACAGAAATGCCCACCATGGCTTTGACCCCAGTACCTGGAG	Homo sapiens clone 24734 mRNA sequence
4070411	ILMN_45023	ILMN_45023	89036553	XM_941983.1	XM_941983.1	LOC652512	S	1474	GCCAACCGTCACCATCATTACCCCAAGAAGGATTTTAGTGCATCTGGCGG	PREDICTED: Homo sapiens similar to CG14446-PA (LOC652512), mRNA.
1110722	ILMN_89734	ILMN_89734	23675771	Hs.404259	BU738537		S	247	CTGAGTCCTTCTGGTGCCTGAAACAGCTACCCCACAAGGGTGAGGCTGCT	UI-E-EJ0-ahh-p-15-0-UI.s1 UI-E-EJ0 Homo sapiens cDNA clone UI-E-EJ0-ahh-p-15-0-UI 3, mRNA sequence
7400035	ILMN_24547	ILMN_24547	48255967	NM_001001521.1	NM_001001521.1	UGP2	I	39	GGGAGGTGTTTAGGAGAAAGTAGGGGCTGTGGGTGTCGGGAGCCGGCTGA	Homo sapiens UDP-glucose pyrophosphorylase 2 (UGP2), transcript variant 2, mRNA.	metabolism [goid 8152] [evidence IEA]; UDP-glucose metabolism [goid 6011] [pmid 8631325] [evidence TAS]; transferase activity [goid 16740] [evidence IEA]; kinase activity [goid 16301] [evidence IEA]; UTP-glucose-1-phosphate uridylyltransferase activity [goid 3983] [pmid 8631325] [evidence TAS]	UDPG; UGPP2; UDPGP2; pHC379
5260639	ILMN_6126	ILMN_6126	58036497	NM_032314.2	NM_032314.2	COQ5	S	1180	GGAGCTGCTTCAGTCCATCTCCCAGAGGCATTTGGTCTGTATCTTTGCTC	Homo sapiens coenzyme Q5 homolog, methyltransferase (yeast) (COQ5), mRNA.	coenzyme biosynthesis [goid 9108] [evidence IEA]; S-adenosylmethionine-dependent methyltransferase activity [goid 8757] [evidence IEA]; methyltransferase activity [goid 8168] [evidence IEA]	MGC4767; MGC104303
6450129	ILMN_11816	ILMN_11816	15991818	NM_033634.1	NM_033634.1	SCAND2	I	1604	CTCCCGGACTTCAAGGAGATTCAGAAAACGTCCAGTGCAGGTGGGAAATG	Homo sapiens SCAN domain containing 2 (SCAND2), transcript variant 3, mRNA.	regulation of transcription, DNA-dependent [goid 6355] [evidence IEA]; transcription factor activity [goid 3700] [evidence IEA]; nucleus [goid 5634] [evidence IEA]
6060598	ILMN_117533	ILMN_117533	22696422	Hs.564965	BU182438		S	273	AGACACAAAACTGCCAGAACTGACTGAAGAAGAGGAAAATCTGAACAAAC	AGENCOURT_7946204 NIH_MGC_82 Homo sapiens cDNA clone IMAGE:6105167 5, mRNA sequence
2680242	ILMN_24144	ILMN_24144	13376207	NM_024816.1	NM_024816.1	RABEP2	I	207	AATGGAAACCATGAAGGCTGTGGCAGAGGTGAGCGAGAGCACGAAGGCCG	Homo sapiens rabaptin, RAB GTPase binding effector protein 2 (RABEP2), mRNA.	endocytosis [goid 6897] [evidence IEA]; protein transport [goid 15031] [evidence IEA]; GTPase activator activity [goid 5096] [evidence IEA]; growth factor activity [goid 8083] [evidence IEA]	FRA; FLJ23282
1230451	ILMN_24144	ILMN_24144	13376207	NM_024816.1	NM_024816.1	RABEP2	A	1163	GCCTGCACCATGAGGTAAAGCGGTTGAATGAGGAAAACCAAGGGCTCCGG	Homo sapiens rabaptin, RAB GTPase binding effector protein 2 (RABEP2), mRNA.	endocytosis [goid 6897] [evidence IEA]; protein transport [goid 15031] [evidence IEA]; GTPase activator activity [goid 5096] [evidence IEA]; growth factor activity [goid 8083] [evidence IEA]	FRA; FLJ23282
7510632	ILMN_31264	ILMN_31264	88999545	XM_945496.1	XM_945496.1	LOC652439	S	516	CACCTACTTACTCCCTGGTCATCCTTCCTTTGGGTCAGTGAAGTTGCTGG	PREDICTED: Homo sapiens hypothetical protein LOC652439 (LOC652439), mRNA.
3840538	ILMN_16589	ILMN_16589	21327681	NM_000016.2	NM_000016.2	ACADM	S	1188	GCTAGAATGAGTTACCAGAGAGCAGCTTGGGAGGTTGATTCTGGTCGTCG	Homo sapiens acyl-Coenzyme A dehydrogenase, C-4 to C-12 straight chain (ACADM), nuclear gene encoding mitochondrial protein, mRNA.	fatty acid metabolism [goid 6631] [evidence IEA]; electron transport [goid 6118] [evidence IEA]; fatty acid beta-oxidation [goid 6635] [pmid 2393404] [evidence IMP]; lipid metabolism [goid 6629] [evidence IEA]; acyl-CoA dehydrogenase activity [goid 3995] [pmid 2393404] [evidence IMP]; oxidoreductase activity [goid 16491] [evidence IEA]; mitochondrial matrix [goid 5759] [pmid 2393404] [evidence IEP]	MCAD; ACAD1; MCADH
6200433	ILMN_77328	ILMN_77328	5877803	Hs.132448	AW024273		S	119	GCAAGAATGCCAGGTTGTTGGTGGGCTTGACTACAAACAGGTATGAGGGG	wt69c05.x1 Soares_thymus_NHFTh Homo sapiens cDNA clone IMAGE:2512712 3, mRNA sequence
3390338	ILMN_14117	ILMN_14117	32481210	NM_153447.2	NM_153447.2	NALP5	S	3583	CGGTACTGGTGGAAAAACTGAAGATACGGAAACCTGCCCCACTCACACCC	Homo sapiens NACHT, leucine rich repeat and PYD containing 5 (NALP5), mRNA.	nucleotide binding [goid 166] [evidence IEA]; ATP binding [goid 5524] [evidence IEA]	MATER
430110	ILMN_32151	ILMN_32151	89038481	XM_496078.2	XM_496078.2	LOC440292	S	424	CAGACACTCACCAGGACAAGGGCAACTGTGACGAGCAGGAGGCCCAGGAT	PREDICTED: Homo sapiens similar to COMM domain containing 4 (LOC440292), mRNA.
3830332	ILMN_114171	ILMN_114171	34191721	Hs.560324	BC043294		S	938	GTCCTTGGAGCAAACAGTACAGCTGAGAAATGTTACACCAGTTGGGTGTC	Homo sapiens cDNA clone IMAGE:5298087
3450224	ILMN_127664	ILMN_127664	5439691	Hs.575483	AI820612		S	182	ACGTGGCCAGTTTCGCTGAGCGTTTTCTCCGAGCATTGGCTCTCTATGCA	os29a01.x5 NCI_CGAP_Kid5 Homo sapiens cDNA clone IMAGE:1606728 3, mRNA sequence
2680356	ILMN_4393	ILMN_4393	38327643	NM_020947.2	NM_020947.2	KIAA1609	S	3545	GATGCAGCTCTCTCTGTGGGCTTCTCTTGGTGCACGGTTCTGCCTCTGGA	Homo sapiens KIAA1609 protein (KIAA1609), mRNA.		MGC25024
5870538	ILMN_21212	ILMN_21212	45333897	NM_153690.4	NM_153690.4	FAM43A	S	3081	GTAGCACTGTTCTGGTTCTGTTTGCACGCCAGTGGGGAGAGAATAAAGAG	Homo sapiens family with sequence similarity 43, member A (FAM43A), mRNA.		FLJ90022
2120154	ILMN_110244	ILMN_110244	7280036	Hs.550255	AW592845		S	173	TCGGCCCTGACTTGCTGTGGGGGAGAAAAGATTCCTCGGGAGAAGTGTGG	hg06g10.x1 Soares_NFL_T_GBC_S1 Homo sapiens cDNA clone IMAGE:2944866 3, mRNA sequence
2480458	ILMN_25058	ILMN_25058	71361681	NM_006185.2	NM_006185.2	NUMA1	S	6335	ACACCCAAGAAGCTAGGGAACAGCCTTCTGCGGCGGGGAGCCTCAAAGAA	Homo sapiens nuclear mitotic apparatus protein 1 (NUMA1), mRNA.	nuclear organization and biogenesis [goid 6997] [pmid 1541630] [evidence TAS]; mitotic anaphase [goid 90] [pmid 1541636] [evidence TAS]; catalytic activity [goid 3824] [evidence IEA]; structural molecule activity [goid 5198] [pmid 1541630] [evidence TAS]; protein binding [goid 5515] [pmid 15537540] [evidence IPI]; spindle microtubule [goid 5876] [pmid 1541636] [evidence TAS]; nucleus [goid 5634] [pmid 1541636] [evidence TAS]	NUMA
7570176	ILMN_25566	ILMN_25566	30794471	NM_023002.1	NM_023002.1	HAPLN4	S	3316	CTGTACCAGGGCTGTTCTGTGGTCCCCGTGAGTGCCAAGCATACAGTAGG	Homo sapiens hyaluronan and proteoglycan link protein 4 (HAPLN4), mRNA.	cell adhesion [goid 7155] [evidence IEA]; hyaluronic acid binding [goid 5540] [evidence IEA]; extracellular matrix (sensu Metazoa) [goid 5578] [evidence IEA]	BRAL2; KIAA1926
6650504	ILMN_8484	ILMN_8484	33356164	NM_032410.2	NM_032410.2	HOOK3	S	2921	GAATACATTGGCAGAGGTGCTAATCACATCTTCCCTAAGGCACCTGGAAG	Homo sapiens hook homolog 3 (Drosophila) (HOOK3), mRNA.	microtubule cytoskeleton organization and biogenesis [goid 226] [evidence IEA]; Golgi organization and biogenesis [goid 7030] [pmid 11238449] [evidence NAS]; microtubule binding [goid 8017] [pmid 11238449] [evidence NAS]; cytoskeleton [goid 5856] [evidence IEA]; microtubule [goid 5874] [evidence IEA]; Golgi stack [goid 5795] [evidence IEA]; cytoplasm [goid 5737] [evidence IEA]; Golgi membrane [goid 139] [pmid 11238449] [evidence NAS]	HK3
4390619	ILMN_34559	ILMN_34559	89024937	XM_926596.1	XM_926596.1	LOC401351	A	673	ACTGTTACCCTTATCCCTGGTCACATCCAGGGAGACGCGGTCCAGCGGCC	PREDICTED: Homo sapiens hypothetical gene supported by BC040831, transcript variant 2 (LOC401351), mRNA.
1580064	ILMN_9541	ILMN_9541	14149788	NM_032130.1	NM_032130.1	C12orf25	S	2803	CCTGAAGGCCCAGTAAGGTGCGAGGCTGATGGTCAATGTGGATTCTCCCC	Homo sapiens chromosome 12 open reading frame 25 (C12orf25), mRNA.		DKFZP434J0113; DKFZp434N2350
6480114	ILMN_23585	ILMN_23585	52630339	NM_002105.2	NM_002105.2	H2AFX	S	1310	TGGCTTCACGGCTGGCTATGTGGACAGCAAGAGTCGTTTTCGCGGAAGCC	Homo sapiens H2A histone family, member X (H2AFX), mRNA.	DNA recombination [goid 6310] [evidence IEA]; cell cycle [goid 7049] [evidence IEA]; meiosis [goid 7126] [evidence IEA]; nucleosome assembly [goid 6334] [pmid 2587254] [evidence NAS]; chromosome organization and biogenesis (sensu Eukaryota) [goid 7001] [evidence NAS]; DNA repair [goid 6281] [evidence IEA]; protein binding [goid 5515] [pmid 12607005] [evidence IPI]; DNA binding [goid 3677] [pmid 2587254] [evidence NAS]; chromosome [goid 5694] [evidence IEA]; nucleosome [goid 786] [evidence NAS]; nucleus [goid 5634] [pmid 15604234] [evidence IDA]	H2AX; H2A.X; H2A/X
1710168	ILMN_89634	ILMN_89634	23239528	Hs.402144	BU588249		S	15	GAGGCAACCAGCAGGAGAAAGTCTTTAGCAAGAGACAAACCCTGGAGATG	AGENCOURT_10054260 NIH_MGC_141 Homo sapiens cDNA clone IMAGE:6386430 5, mRNA sequence
730131	ILMN_27272	ILMN_27272	27754765	NM_021902.2	NM_021902.2	FXYD1	I	16	GCACAGCAGGACGTTTGGGGGCCTTCTTTCAGCAGGGGACAGCCCGATTG	Homo sapiens FXYD domain containing ion transport regulator 1 (phospholemman) (FXYD1), transcript variant b, mRNA.	chloride transport [goid 6821] [pmid 9169143] [evidence TAS]; ion transport [goid 6811] [evidence IEA]; muscle contraction [goid 6936] [pmid 9169143] [evidence TAS]; ion channel activity [goid 5216] [evidence IEA]; chloride channel activity [goid 5254] [pmid 9169143] [evidence TAS]; integral to plasma membrane [goid 5887] [pmid 9169143] [evidence TAS]; plasma membrane [goid 5886] [pmid 9169143] [evidence NAS]	PLM; MGC44983
1030465	ILMN_115238	ILMN_115238	21251137	Hs.562026	BQ448025		S	569	GTGGCTATAGCAAACTGTGGTTGCTTCATAAAGCCTATGTAACTCGCAAC	UI-H-EU1-bai-m-11-0-UI.s1 NCI_CGAP_Ct1 Homo sapiens cDNA clone UI-H-EU1-bai-m-11-0-UI 3, mRNA sequence
5960561	ILMN_12266	ILMN_12266	33438574	NM_021089.1	NM_021089.1	ZNF8	S	1917	GTGTACTCATGGAAGGAGGGGCTGGGGGTAGAAATGTCATGGGTGACTTC	Homo sapiens zinc finger protein 8 (clone HF.18) (ZNF8), mRNA.	regulation of transcription, DNA-dependent [goid 6355] [evidence NAS]; transcription [goid 6350] [evidence IEA]; metal ion binding [goid 46872] [evidence IEA]; zinc ion binding [goid 8270] [pmid 2106481] [evidence NAS]; DNA binding [goid 3677] [pmid 2106481] [evidence NAS]; nucleus [goid 5634] [evidence NAS]	HF.18
6280563	ILMN_34457	ILMN_34457	89030125	XM_372159.3	XM_372159.3	LOC389813	A	2658	CGTCTACGAGCAGCTTTGCGAGTTCGTCGAGGCCAACAGGCGCTTCACGC	PREDICTED: Homo sapiens similar to CG15216-PA (LOC389813), mRNA.
2120477	ILMN_7247	ILMN_7247	41872473	NM_001987.3	NM_001987.3	ETV6	S	5746	CCGCAACCACCTGCAAACCAGAACGACTCTAGAATTTCCTTCCCCGCCCC	Homo sapiens ets variant gene 6 (TEL oncogene) (ETV6), mRNA.	regulation of transcription, DNA-dependent [goid 6355] [evidence IEA]; transcription [goid 6350] [evidence IEA]; transcription factor activity [goid 3700] [pmid 7761424] [evidence TAS]; nucleus [goid 5634] [evidence IEA]	TEL
1690746	ILMN_126316	ILMN_126316	11295469	Hs.574135	BF347874		S	365	CTCTACACAGGGTCAGCTACTTCATGTCCATCGCACGCACCAGCACCACG	602023028F1 NCI_CGAP_Brn67 Homo sapiens cDNA clone IMAGE:4158391 5, mRNA sequence
6400372	ILMN_27304	ILMN_27304	34577103	NM_020673.2	NM_020673.2	RAB22A	S	8278	GCCTGGTTACCTGTCATGGAATGCTGCAGTGGTGGTTTGCCAAGCTTCTG	Homo sapiens RAB22A, member RAS oncogene family (RAB22A), mRNA.	endocytosis [goid 6897] [pmid 11870209] [evidence IDA]; endosome organization and biogenesis [goid 7032] [pmid 11870209] [evidence IEP]; small GTPase mediated signal transduction [goid 7264] [evidence IEA]; protein transport [goid 15031] [evidence IEA]; nucleotide binding [goid 166] [evidence IEA]; protein binding [goid 5515] [pmid 14613930] [evidence NAS]; GTPase activity [goid 3924] [pmid 11870209] [evidence TAS]; GTP binding [goid 5525] [pmid 11870209] [evidence TAS]; early endosome [goid 5769] [pmid 11870209] [evidence IDA]; plasma membrane [goid 5886] [pmid 11870209] [evidence IDA]	MGC16770
4150332	ILMN_20296	ILMN_20296	42476063	NM_152864.2	NM_152864.2	C20orf58	S	1113	ATGCAGCCTCCCCAGGAAGTCAATGTGAGGCCCGAGACCCCTCAAGCGGT	Homo sapiens chromosome 20 open reading frame 58 (C20orf58), mRNA.	integral to membrane [goid 16021] [evidence IEA]	FAM77A; bA261N11.2
7330161	ILMN_37098	ILMN_37098	89036309	XM_942586.1	XM_942586.1	LOC651309	S	412	TCTCCCTTTCCCATCTTGACTTCTGGAATAGCCCTTGCCAAATACCAGGG	PREDICTED: Homo sapiens hypothetical protein LOC651309 (LOC651309), mRNA.
20195	ILMN_110265	ILMN_110265	9869761	Hs.550328	AV648747		S	108	GTGTTATGGGTGCACAGAATATCTAAGGGTCCTTGCCTTTCCTTCCCATG	AV648747 GLC Homo sapiens cDNA clone GLCBMG01 3, mRNA sequence
4890450	ILMN_137842	ILMN_137842	40254828	NM_005957.2	NM_005957.2	MTHFR	S	5652	GGCTGCTGGGGCATGTGTGCCTGTGGCAGAAAAGAGGAGACCCTGGAATT	Homo sapiens 5,10-methylenetetrahydrofolate reductase (NADPH) (MTHFR), mRNA.	methionine metabolism [goid 6555] [evidence IEA]; amino acid metabolism [goid 6520] [pmid 7647779] [evidence TAS]; circulation [goid 8015] [pmid 7647779] [evidence TAS]; oxidoreductase activity [goid 16491] [evidence IEA]; protein binding [goid 5515] [pmid 15231747] [evidence IPI]; methylenetetrahydrofolate reductase (NADPH) activity [goid 4489] [pmid 7647779] [evidence TAS]
7050408	ILMN_139374	ILMN_139374	29837661	NM_178034.1	NM_178034.1	PLA2G4D	S	2806	GTCACCCAGGCCAAGTTCAATGGTGCAATCTGGCTCACTGCATCCTCAAC	Homo sapiens phospholipase A2, group IVD (cytosolic) (PLA2G4D), mRNA.	phospholipid catabolism [goid 9395] [evidence IEA]; phospholipase activity [goid 4620] [evidence IEA]	cPLA2delta
3990292	ILMN_25343	ILMN_25343	13699827	NM_005355.2	NM_005355.2	KIF25	A	1075	CGGCAGCGAGTGCGTTGGAGGCGATGCGAAGTTACTGGTGATTCTCTGCA	Homo sapiens kinesin family member 25 (KIF25), transcript variant 2, mRNA.	mitotic sister chromatid segregation [goid 70] [pmid 9925916] [evidence TAS]; organelle organization and biogenesis [goid 6996] [pmid 9925916] [evidence TAS]; microtubule-based movement [goid 7018] [evidence IEA]; nucleotide binding [goid 166] [evidence IEA]; microtubule motor activity [goid 3777] [evidence IEA]; ATP binding [goid 5524] [evidence IEA]; microtubule [goid 5874] [evidence IEA]; kinesin complex [goid 5871] [pmid 9925916] [evidence TAS]	KNSL3
6550551	ILMN_105813	ILMN_105813	2524680	Hs.541596	AA620741		S	285	TAGGCTCCAGCAGGGGTCACTATAGCCACATCGAGCTTTGAGTCCAATGC	af90b06.s1 Soares_testis_NHT Homo sapiens cDNA clone IMAGE:1049267 3, mRNA sequence
2680114	ILMN_26729	ILMN_26729	31342341	NM_178170.2	NM_178170.2	NEK8	S	2778	CCAGGAGGATCCCTTGATCCCTTGTGGCCAGGAGTTGGGAGACCAGCCTG	Homo sapiens NIMA (never in mitosis gene a)- related kinase 8 (NEK8), mRNA.	protein amino acid phosphorylation [goid 6468] [evidence IEA]; protein serine/threonine kinase activity [goid 4674] [evidence IEA]; transferase activity [goid 16740] [evidence IEA]; nucleotide binding [goid 166] [evidence IEA]; magnesium ion binding [goid 287] [evidence IEA]; ATP binding [goid 5524] [evidence IEA]; protein-tyrosine kinase activity [goid 4713] [evidence IEA]	JCK; NEK12A
1400079	ILMN_6799	ILMN_6799	21071033	NM_020731.2	NM_020731.2	AHRR	S	2119	AGGGAATGGTGCCCGGGATGTTGCCCAAAAGTGCCTTGGCCACGCTGGTC	Homo sapiens aryl-hydrocarbon receptor repressor (AHRR), mRNA.	signal transduction [goid 7165] [evidence IEA]; regulation of transcription [goid 45449] [evidence IEA]; transcription regulator activity [goid 30528] [evidence IEA]; receptor activity [goid 4872] [evidence IEA]; nucleus [goid 5634] [evidence IEA]	AHH; AHHR; KIAA1234
1570673	ILMN_102619	ILMN_102619	5234130	Hs.534867	AI767621		S	438	CTTGGGCACCCACTCCCGGGTAAGCAAACCAAGCGCTCCTCCATACCTTT	wh37g09.x1 NCI_CGAP_Kid11 Homo sapiens cDNA clone IMAGE:2382976 3 similar to contains MER22.b3 TAR1 repetitive element ;, mRNA sequence
270079	ILMN_89091	ILMN_89091	34190217	Hs.385684	BC034981		S	2328	CCCACTACTCCTTTGACCAGAGACTCCTGTGGGACTTTTCTAGCGGGACT	Homo sapiens cDNA clone IMAGE:4830552
2350494	ILMN_34887	ILMN_34887	88954250	XM_932167.1	XM_932167.1	LOC644399	S	61	CGTGCTGGGCTCCAGGGCCCTGAGAGTCGGGCCCGCTGCGCGCAGCCAGG	PREDICTED: Homo sapiens hypothetical protein LOC644399 (LOC644399), mRNA.
2140358	ILMN_42704	ILMN_42704	89042030	XM_927551.1	XM_927551.1	LOC644406	S	384	CTTCAGTATTCACTTGCCTCAGTAGTTTGCCAGATGTTAAGGTAGACCAG	PREDICTED: Homo sapiens similar to keratin associated protein 3.2 (LOC644406), mRNA.
6110343	ILMN_133540	ILMN_133540	27844121	Hs.581359	BX099549		S	175	CCTAGGACAACAGGACTGATGCTATCTTCCTTGGGAATTCTTCTGAGGCC	BX099549 Soares_testis_NHT Homo sapiens cDNA clone IMAGp998O124492, mRNA sequence
4070138	ILMN_18645	ILMN_18645	45593129	NM_014366.4	NM_014366.4	GNL3	A	1708	CAGGGGAGGCACTGTCTGAGGAGACTACAGCAGGTGAACAGTCTACAAGG	Homo sapiens guanine nucleotide binding protein-like 3 (nucleolar) (GNL3), transcript variant 1, mRNA.	regulation of cell cycle [goid 74] [evidence ISS]; regulation of cell proliferation [goid 42127] [evidence ISS]; nucleotide binding [goid 166] [evidence IEA]; protein binding [goid 5515] [evidence ISS]; GTP binding [goid 5525] [evidence ISS]; nucleolus [goid 5730] [evidence ISS]	NS; E2IG3; C77032; MGC800
540647	ILMN_25860	ILMN_25860	52851418	NM_133367.2	NM_133367.2	PAQR8	S	4522	CCTCCAGATGGCATTCATGTCTTACTCAGAAAGGGCACTGCCATTGTCCC	Homo sapiens progestin and adipoQ receptor family member VIII (PAQR8), mRNA.	signal transduction [goid 7165] [evidence IEA]; G-protein coupled receptor protein signaling pathway [goid 7186] [evidence IEA]; steroid binding [goid 5496] [evidence IEA]; receptor activity [goid 4872] [evidence IEA]; G-protein coupled receptor activity [goid 4930] [evidence IEA]; integral to membrane [goid 16021] [evidence IEA]	MPRB; LMPB1; C6orf33; FLJ32521
7650154	ILMN_95681	ILMN_95681	47068934	Hs.479342	BX461956		S	431	ACCCCCCAGCAGTAGGATTTAGGATTTCCTCAACACTAAGGGCTTATCTC	BX461956 Homo sapiens FETAL BRAIN Homo sapiens cDNA clone CS0DF036YL21 3-PRIME, mRNA sequence
150576	ILMN_33994	ILMN_33994	89031549	XM_498491.2	XM_498491.2	LOC439994	S	1	ATGAGGAAAGAGGGTCCGGGGCGCTGGGGATTTGGGGAGACGATGGAGCG	PREDICTED: Homo sapiens hypothetical LOC439994 (LOC439994), mRNA.
6180040	ILMN_25833	ILMN_25833	14589941	NM_032971.1	NM_032971.1	PCDH11Y	I	461	TCTTGTGAAGAAGCTGACAAGCTTGGCTGATTGCAGTGCACTATGAGGAC	Homo sapiens protocadherin 11 Y-linked (PCDH11Y), transcript variant a, mRNA.	homophilic cell adhesion [goid 7156] [evidence IEA]; calcium ion binding [goid 5509] [evidence IEA]; membrane [goid 16020] [evidence IEA]	PCDHY; PCDH22; PCDH11X
4830347	ILMN_25833	ILMN_25833	14589941	NM_032971.1	NM_032971.1	PCDH11Y	A	626	TGGTGTTCCACTCTGGCGCCCAGGAGAAAAACTACACCATCCGAGAAGAA	Homo sapiens protocadherin 11 Y-linked (PCDH11Y), transcript variant a, mRNA.	homophilic cell adhesion [goid 7156] [evidence IEA]; calcium ion binding [goid 5509] [evidence IEA]; membrane [goid 16020] [evidence IEA]	PCDHY; PCDH22; PCDH11X
4730524	ILMN_119322	ILMN_119322	11954684	Hs.567124	BF680789		S	88	ATGCCAGAGACCACCTGGAGGCAAAAGACACCATTTATTTAATTCCTTCC	602156026F1 NIH_MGC_83 Homo sapiens cDNA clone IMAGE:4296895 5, mRNA sequence
1740053	ILMN_12045	ILMN_12045	13569937	NM_030965.1	NM_030965.1	ST6GALNAC5	S	1633	AGCAGGCTGAAACTATGGACATGATTTCTGAAGAGCACATCTCCACTGAC	Homo sapiens ST6 (alpha-N-acetyl-neuraminyl-2,3-beta-galactosyl-1, 3)-N-acetylgalactosaminide alpha-2,6-sialyltransferase 5 (ST6GALNAC5), mRNA.	protein amino acid glycosylation [goid 6486] [evidence IEA]; sialyltransferase activity [goid 8373] [evidence IEA]; membrane [goid 16020] [evidence IEA]; integral to membrane [goid 16021] [evidence IEA]; Golgi stack [goid 5795] [evidence IEA]	SIAT7E; MGC3184; ST6GalNAcV
5560615	ILMN_18048	ILMN_18048	59806360	NM_001012279.1	NM_001012279.1	C6orf174	S	1960	CGATGACTTCAACGGCTCGGCCAACCCGCTCATGAGGGAGCAGAGCGAAT	Homo sapiens chromosome 6 open reading frame 174 (C6orf174), mRNA.		dJ403A15.3
6450112	ILMN_130908	ILMN_130908	19706703	Hs.578727	BM987314		S	206	ATCTTGCAGGAGTGGGCTCATTCTCTTCTGCTCTTCCACCACGTGAGGAC	UI-H-CO0-aqn-g-01-0-UI.s1 NCI_CGAP_Sub9 Homo sapiens cDNA clone IMAGE: 3104784 3, mRNA sequence
5360278	ILMN_87914	ILMN_87914	24785463	Hs.369415	CA422737		S	656	TTAAGAGTCCAGTCGATGCTGCCACGTAATGGGCCTGGGGGAAAGCCCGA	UI-H-FL0-bdr-c-23-0-UI.s1 NCI_CGAP_FL0 Homo sapiens cDNA clone UI-H-FL0-bdr-c-23-0-UI 3, mRNA sequence
3170750	ILMN_108818	ILMN_108818	2238423	Hs.545667	AA503456		S	148	TGATCTACTCTCCGGACACCATTTAGCCCCCTGAAAACTGGCTGTCGACG	ng21g04.s1 NCI_CGAP_Ov2 Homo sapiens cDNA clone IMAGE:930102, mRNA sequence
2000017	ILMN_75424	ILMN_75424	27847552	Hs.116864	BX107768		S	308	GGAGCCACCGTGCAAGCCCTCAATAGTCTGCCTCCAGGTTGTGTCAAATA	BX107768 Soares_testis_NHT Homo sapiens cDNA clone IMAGp998E154173, mRNA sequence
4830719	ILMN_116322	ILMN_116322	2629882	Hs.563466	AA668383		S	89	GGCAGAGGGGCCTAGAAAGCAGTAGAGTTTCTACATTCCACTTGAATTGG	ab84b01.s1 Stratagene fetal retina 937202 Homo sapiens cDNA clone IMAGE:853609 3, mRNA sequence
5910382	ILMN_107160	ILMN_107160	52706532	Hs.543597	CV356477		S	1	GTGGGGAAGGGATACACACATATACCTAGTCGCATCTTGATCCCAGAGCT	MR4-NT0142-040501-114-a04_1 NT0142 Homo sapiens cDNA, mRNA sequence
7200446	ILMN_21865	ILMN_21865	47132526	NM_213594.1	NM_213594.1	RFX4	I	20	AAACATCAGGACTTTTGGGGGGCGCCTGTGCTGTCCATGGGAAGAGCATG	Homo sapiens regulatory factor X, 4 (influences HLA class II expression) (RFX4), transcript variant 3, mRNA.	regulation of transcription, DNA-dependent [goid 6355] [evidence IEA]; transcription [goid 6350] [evidence IEA]; DNA binding [goid 3677] [evidence IEA]; nucleus [goid 5634] [evidence IEA]	NYD-SP10
2640433	ILMN_17785	ILMN_17785	40548386	NM_138799.2	NM_138799.2	OACT2	A	3015	GGCCACAGGAGCTGAAAGCAGAAGAGTGGGATTTGATGCCAGGCAGTGGA	Homo sapiens O-acyltransferase (membrane bound) domain containing 2 (OACT2), mRNA.		FLJ14415; FLJ90298
1050630	ILMN_18730	ILMN_18730	52353337	NM_001005179.1	NM_001005179.1	OR56A4	S	747	CAATCAGCTCTACCAGTTTGTGGCAGGCTGGACTCTGTTGGGCTCTGATC	Homo sapiens olfactory receptor, family 56, subfamily A, member 4 (OR56A4), mRNA.	G-protein coupled receptor protein signaling pathway [goid 7186] [evidence IEA]; olfactory receptor activity [goid 4984] [evidence IEA]; receptor activity [goid 4872] [evidence IEA]; integral to membrane [goid 16021] [evidence IEA]	OR11-49
7210689	ILMN_41371	ILMN_41371	88971055	XM_939940.1	XM_939940.1	LOC650852	S	15	CTCTGGAATACCCTTCTTGCTGATGTTTGTGGCCCCTGGACACCATGTGG	PREDICTED: Homo sapiens similar to nucleoporin 210 (LOC650852), mRNA.
3450044	ILMN_29836	ILMN_29836	32698905	NM_182534.1	NM_182534.1	C1orf126	S	2439	TGGGGCCCAGGATCATAAGTGTGCCCTTAAGAGGCCAAACAGTCCACCTG	Homo sapiens chromosome 1 open reading frame 126 (C1orf126), mRNA.		FLJ23703; RP1-21O18.2
630243	ILMN_137969	ILMN_137969	32699053	NM_182620.1	NM_182620.1	FAM33A	S	487	GTCTAGAGATTGGGGGCTGGTGAAGGGGGTTTGGCTTCAATGACTGGATA	Homo sapiens family with sequence similarity 33, member A (FAM33A), mRNA.		FLJ12758
940324	ILMN_123271	ILMN_123271	27823457	Hs.571090	BX088853		S	194	ACTCAGAGACAGGGAAGAAAGCCAGGATAGGCTCCAAGATCAGCTGGATG	BX088853 Soares_testis_NHT Homo sapiens cDNA clone IMAGp998E113388 ; IMAGE:1343218, mRNA sequence
20482	ILMN_139145	ILMN_139145	4557308	NM_001141.1	NM_001141.1	ALOX15B	S	2472	TGGACCTTATGGTCACCCAACTCAAGGACAGCCACCAAGAAGTGGCTGCC	Homo sapiens arachidonate 15-lipoxygenase, second type (ALOX15B), mRNA.	negative regulation of cell migration [goid 30336] [pmid 11839751] [evidence TAS]; induction of apoptosis [goid 6917] [pmid 11839751] [evidence TAS]; leukotriene biosynthesis [goid 19370] [evidence IEA]; negative regulation of growth [goid 45926] [pmid 11839751] [evidence IDA]; prostate gland development [goid 30850] [pmid 11839751] [evidence NAS]; electron transport [goid 6118] [evidence IEA]; negative regulation of cell proliferation [goid 8285] [pmid 11839751] [evidence IDA]; fatty acid metabolism [goid 6631] [pmid 9177185] [evidence TAS]; regulation of epithelial cell differentiation [goid 30856] [pmid 11839751] [evidence NAS]; lipid metabolism [goid 6629] [pmid 11839751] [evidence TAS]; negative regulation of progression through cell cycle [goid 45786] [pmid 11839751] [evidence IDA]; metal ion binding [goid 46872] [evidence IEA]; iron ion binding [goid 5506] [evidence IEA]; lipoxygenase activity [goid 16165] [pmid 9177185] [evidence TAS]; electron transporter activity [goid 5489] [evidence NR ]; oxidoreductase activity [goid 16491] [evidence IEA]; arachidonate 15-lipoxygenase activity [goid 50473] [pmid 11839751] [evidence IDA]; intracellular [goid 5622] [pmid 11839751] [evidence IDA]
50687	ILMN_113986	ILMN_113986	3250302	Hs.559998	AI032090		S	341	CTCTCATGGTAATGGACCTAGCCAGCTTTTAGAGTCCCCAAGGAGAGGCC	ow92c05.x1 Soares_fetal_liver_spleen_1NFLS_S1 Homo sapiens cDNA clone IMAGE:1654280 3, mRNA sequence
2640491	ILMN_25868	ILMN_25868	14550404	NM_020165.2	NM_020165.2	RAD18	S	2501	TGGCATTTCAGAGCCAGCATCCCCCAACTCCCACCCCTCTGCCATCACCC	Homo sapiens RAD18 homolog (S. cerevisiae) (RAD18), mRNA.	protein ubiquitination [goid 16567] [evidence IEA]; DNA repair [goid 6281] [pmid 10884424] [evidence NAS]; metal ion binding [goid 46872] [evidence IEA]; damaged DNA binding [goid 3684] [pmid 10884424] [evidence NAS]; ubiquitin-protein ligase activity [goid 4842] [evidence IEA]; zinc ion binding [goid 8270] [evidence IEA]; ubiquitin ligase complex [goid 151] [evidence IEA]; nucleus [goid 5634] [pmid 10884424] [evidence NAS]	RNF73
1470040	ILMN_120950	ILMN_120950	50474019	Hs.568769	CR593212		S	1678	GCCTAGGCAGAGCACAGGGGATGTTTAGGGCAGTGAAGCTACTCTGTATG	full-length cDNA clone CS0DJ013YO06 of T cells (Jurkat cell line) Cot 10-normalized of Homo sapiens (human)
5820309	ILMN_13316	ILMN_13316	30089931	NM_177999.1	NM_177999.1	ASB6	A	4247	GCTCCCAGAGAGACTGCCTTCCCTACACTAGAAGTCCCCACAAAGGCTTC	Homo sapiens ankyrin repeat and SOCS box-containing 6 (ASB6), transcript variant 2, mRNA.	intracellular signaling cascade [goid 7242] [evidence IEA]	MGC1024; FLJ20548
7150739	ILMN_22623	ILMN_22623	40068503	NM_002887.3	NM_002887.3	RARS	S	1936	TGTGGCGTATGCTGCTATGTGAAGCAGTAGCTGCTGTCATGGCCAAGGGG	Homo sapiens arginyl-tRNA synthetase (RARS), mRNA.	arginyl-tRNA aminoacylation [goid 6420] [pmid 7590355] [evidence TAS]; protein biosynthesis [goid 6412] [evidence IEA]; nucleotide binding [goid 166] [evidence IEA]; arginine-tRNA ligase activity [goid 4814] [evidence IEA]; ATP binding [goid 5524] [evidence IEA]; ligase activity [goid 16874] [evidence IEA]; soluble fraction [goid 5625] [pmid 7590355] [evidence TAS]; cytoplasm [goid 5737] [pmid 7590355] [evidence TAS]	ArgRS; DALRD1; MGC8641
2360603	ILMN_30959	ILMN_30959	88953074	XM_934421.1	XM_934421.1	LOC400955	A	1606	CAAAGCACACAACAAAACCAGAATGAGGCCGGGCAAAGTGGCTCATGCCC	PREDICTED: Homo sapiens hypothetical LOC400955, transcript variant 2 (LOC400955), mRNA.
840438	ILMN_83282	ILMN_83282	27938519	Hs.248299	CB112712		S	481	ACGGCATTAACTAAAACCAGCTCCAACATGCTAAGAGGGATTTGGGATCC	K-EST0154573 L6ChoCK0 Homo sapiens cDNA clone L6ChoCK0-6-F09 5, mRNA sequence
6590152	ILMN_4880	ILMN_4880	21361644	NM_014750.3	NM_014750.3	DLG7	S	2603	AGTCTCACTACTGAATGCCACCTTCTTGATTCACCAGGTCTAAACTGCAG	Homo sapiens discs, large homolog 7 (Drosophila) (DLG7), mRNA.	cell-cell signaling [goid 7267] [evidence IEA]; cell cycle [goid 7049] [evidence IEA]; molecular function unknown [goid 5554] [pmid 9179496] [evidence ND ]; nucleus [goid 5634] [evidence IEA]	DLG1; HURP; KIAA0008
2570086	ILMN_13370	ILMN_13370	28329413	NM_004349.2	NM_004349.2	RUNX1T1	I	174	ACATGTGCTCCTGTCATCCTCCACATTTCTGCTCCAAGTGCAATCCGGAG	Homo sapiens runt-related transcription factor 1; translocated to, 1 (cyclin D-related) (RUNX1T1), transcript variant 1, mRNA.	regulation of transcription, DNA-dependent [goid 6355] [evidence IEA]; generation of precursor metabolites and energy [goid 6091] [pmid 9618262] [evidence TAS]; transcription [goid 6350] [evidence IEA]; metal ion binding [goid 46872] [evidence IEA]; transcription factor activity [goid 3700] [pmid 9618262] [evidence TAS]; nucleus [goid 5634] [evidence IEA]	CDR; ETO; MTG8; MTG8b; AML1T1; ZMYND2; CBFA2T1; MGC2796
5090220	ILMN_101455	ILMN_101455	81815812	Hs.530715	DA774198		S	430	CCTCAGCTACTCGGTTTTTTCCCCCACTTTGAAGGGAAGTTTTCAGGTGC	DA774198 OCBBF2 Homo sapiens cDNA clone OCBBF2007831 5, mRNA sequence
2510523	ILMN_26449	ILMN_26449	34303924	NM_152319.2	NM_152319.2	C12orf54	S	516	CATCACTGAACCCAGAAGAGAGGGTGGTGCCCATGAGTGGAGATGCCAGG	Homo sapiens chromosome 12 open reading frame 54 (C12orf54), mRNA.		HSD-29; HSD-30; MGC35033
2030246	ILMN_28817	ILMN_28817	48717243	NM_001001662.1	NM_001001662.1	FLJ16636	S	3168	CCTTGGGACTCAGGCTCTGATGATGGAAAGTACAAGATGGTAGGAACCCG	Homo sapiens FLJ16636 protein (FLJ16636), mRNA.	regulation of transcription, DNA-dependent [goid 6355] [evidence IEA]; zinc ion binding [goid 8270] [evidence IEA]; DNA binding [goid 3677] [evidence IEA]; nucleus [goid 5634] [evidence IEA]
2350022	ILMN_32799	ILMN_32799	89042842	XM_944146.1	XM_944146.1	LOC650311	S	304	GGGGGGAGGCGGCCTGCGCGGCACCGCCCGACCTGGCCGCGGCGGGCTGA	PREDICTED: Homo sapiens similar to hypothetical protein LOC339210 (LOC650311), mRNA.
3870102	ILMN_1023	ILMN_1023	19923728	NM_032270.2	NM_032270.2	LRRC8C	S	2415	TGAAATCCTCCCTCCTGAACTGGGTGACTGTCGGGCTCTGAAGCGAGCTG	Homo sapiens leucine rich repeat containing 8 family, member C (LRRC8C), mRNA.		AD158; FAD158; DKFZp586J1119
1990390	ILMN_3527	ILMN_3527	7108341	NM_001930.2	NM_001930.2	DHPS	A	1107	TCAAGGTCTATGCTGACGCCTCCCTGGTCTTCCCCCTGCTTGTGGCTGAA	Homo sapiens deoxyhypusine synthase (DHPS), transcript variant 1, mRNA.	positive regulation of cell proliferation [goid 8284] [pmid 8549832] [evidence TAS]; hypusine biosynthesis from peptidyl-lysine [goid 8612] [evidence IEA]; protein biosynthesis [goid 6412] [pmid 7673224] [evidence TAS]; spermidine catabolism to deoxyhypusine, using deoxyhypusine synthase [goid 50983] [pmid 8549832] [evidence TAS]; transferase activity [goid 16740] [evidence IEA]	MIG13
1850541	ILMN_3527	ILMN_3527	7108341	NM_001930.2	NM_001930.2	DHPS	I	969	CCAATGCCAACCTCATGCGGAACGGGGCCGACTACGCTGTTTACATCAAC	Homo sapiens deoxyhypusine synthase (DHPS), transcript variant 1, mRNA.	positive regulation of cell proliferation [goid 8284] [pmid 8549832] [evidence TAS]; hypusine biosynthesis from peptidyl-lysine [goid 8612] [evidence IEA]; protein biosynthesis [goid 6412] [pmid 7673224] [evidence TAS]; spermidine catabolism to deoxyhypusine, using deoxyhypusine synthase [goid 50983] [pmid 8549832] [evidence TAS]; transferase activity [goid 16740] [evidence IEA]	MIG13
4060220	ILMN_11909	ILMN_11909	40217844	NM_002210.2	NM_002210.2	ITGAV	S	6256	AGTCGTTCTTGGAATACCTATGTGCAGCCACTACCCATCTCAATGTCACC	Homo sapiens integrin, alpha V (vitronectin receptor, alpha polypeptide, antigen CD51) (ITGAV), mRNA.	cell-matrix adhesion [goid 7160] [pmid 11877390] [evidence NAS]; cell adhesion [goid 7155] [pmid 2430295] [evidence TAS]; integrin-mediated signaling pathway [goid 7229] [pmid 11877390] [evidence NAS]; protein binding [goid 5515] [pmid 11877390] [evidence IPI]; receptor activity [goid 4872] [evidence IEA]; calcium ion binding [goid 5509] [evidence IEA]; integral to membrane [goid 16021] [evidence IEA]; membrane [goid 16020] [evidence IEA]; integrin complex [goid 8305] [pmid 11877390] [evidence NAS]	CD51; MSK8; VNRA
3120615	ILMN_116862	ILMN_116862	4223169	Hs.564146	AI393622		S	223	CCAGGCTCAGCCGGTTCAGAGTTTGGTGCCGTGGCTAAAGAGAAAGAATC	tg46h08.x1 Soares_NFL_T_GBC_S1 Homo sapiens cDNA clone IMAGE:2111871 3, mRNA sequence
2970066	ILMN_13262	ILMN_13262	22547178	NM_016113.3	NM_016113.3	TRPV2	S	2388	GCTATTGGTGGTGCAGGAAGAAGCAGCGGGCAGGTGTGATGCTGACCGTT	Homo sapiens transient receptor potential cation channel, subfamily V, member 2 (TRPV2), mRNA.	sensory perception [goid 7600] [pmid 10201375] [evidence TAS]; cation transport [goid 6812] [evidence IEA]; calcium ion transport [goid 6816] [evidence IEA]; calcium channel activity [goid 5262] [evidence IEA]; calcium ion binding [goid 5509] [evidence IEA]; membrane [goid 16020] [evidence IEA]; integral to plasma membrane [goid 5887] [pmid 10201375] [evidence TAS]	VRL; VRL1; VRL-1; MGC12549
3420181	ILMN_79438	ILMN_79438	81222241	Hs.157791	DA954401		S	180	TTCAGCCGCAGCAAGAGTTATGTTACAAGGATAGCATAGACAGCCCTGCC	DA954401 SPLEN2 Homo sapiens cDNA clone SPLEN2032694 5, mRNA sequence
7050041	ILMN_41306	ILMN_41306	88947791	XM_942656.1	XM_942656.1	LOC651178	I	480	TGTGAGCTCAAATGTGACCTGTCACCTGTTTCTGTATGTCCTGTGAGCTA	PREDICTED: Homo sapiens similar to 60S ribosomal protein L17 (L23), transcript variant 1 (LOC651178), mRNA.
520372	ILMN_88074	ILMN_88074	51464773	Hs.370520	XM_374111		S	795	GCTCCGGTTTTCCGGGCCTGAGGACAGACACTGAGACATCGCCTATAATT	PREDICTED: Homo sapiens hypothetical LOC389269 (LOC389269), mRNA
2140576	ILMN_136659	ILMN_136659	1847662	Hs.584478	AA226355		S	313	CCTCTTCCCGTGAATTGCTCGTTGCATAGCTGCAGGGAGGGTGTTTAGGG	nc17h06.s1 NCI_CGAP_Pr1 Homo sapiens cDNA clone IMAGE:1008443, mRNA sequence
940619	ILMN_99541	ILMN_99541	31079944	Hs.519018	CD300149		S	527	GAGTCTGCCAGGGCTCTTCCATTATTTTGTTACATGGACCCTTTGGGGGC	AGENCOURT_14253026 NIH_MGC_180 Homo sapiens cDNA clone IMAGE:30390653 5, mRNA sequence
2370707	ILMN_85302	ILMN_85302	7317441	Hs.298799	AW612255		S	393	CCCAATGGGGTACTGGGGATACTTAAACCAGGGGGCAATGGGGCCTGTTT	hh27h11.x1 NCI_CGAP_Lu24 Homo sapiens cDNA clone IMAGE:2956389 3, mRNA sequence
4850707	ILMN_117600	ILMN_117600	81112646	Hs.565048	DA420946		S	403	GGATTCTGAGGTTGGGAGGGGTTGACTTTGCTGTAGACTCAGTGCCAGCC	DA420946 CERVX2 Homo sapiens cDNA clone CERVX2000649 5, mRNA sequence
2760433	ILMN_29448	ILMN_29448	37537553	NM_173564.2	NM_173564.2	FLJ37538	S	3393	TTTAGTTCTGGGGTGAGGGTCTAGTGCCAGGGATGGGCAGGATGATGGGG	Homo sapiens hypothetical protein FLJ37538 (FLJ37538), mRNA.
6760497	ILMN_12009	ILMN_12009	41406085	NM_152754.2	NM_152754.2	SEMA3D	S	2243	TGGCACAGGGAGAAGCGGAGACAGAGAAACAAGGGGGGCCCAAAGTGGAA	Homo sapiens sema domain, immunoglobulin domain (Ig), short basic domain, secreted, (semaphorin) 3D (SEMA3D), mRNA.	cell differentiation [goid 30154] [evidence IEA]; neurogenesis [goid 7399] [evidence IEA]; receptor activity [goid 4872] [evidence IEA]; membrane [goid 16020] [evidence IEA]	coll-2; Sema-Z2; MGC39708
4540672	ILMN_20080	ILMN_20080	65506788	NM_133489.2	NM_133489.2	SLC26A10	I	2075	GGGTGGGGACGGAATGAATAGTAGATTGAAGACCAAATCAGGGAGCCCGG	Homo sapiens solute carrier family 26, member 10 (SLC26A10), transcript variant 2, mRNA.	transport [goid 6810] [evidence IEA]; transporter activity [goid 5215] [evidence IEA]; integral to membrane [goid 16021] [evidence IEA]
2320373	ILMN_95058	ILMN_95058	77944964	Hs.470769	DN917112		S	539	ACAGCAATTATGCTACTTTCTAATGCTTGCTTATTTATGTTTAGGTTAAA	MCF7RNAL22O04TR Human MCF7 breast cancer cell line near full length normalized library (MCF7_EST) Homo sapiens cDNA clone MCF7_RNA_L_22_O04, mRNA sequence
6960072	ILMN_116488	ILMN_116488	4762418	Hs.563688	AI658848		S	490	AAAACGTGTGTCTGTTTGCAAGTGACGTGTACACAAATGGTCAGGAGACC	tu29h09.x1 NCI_CGAP_Pr28 Homo sapiens cDNA clone IMAGE:2252513 3, mRNA sequence
2120192	ILMN_34925	ILMN_34925	89041219	XM_932309.1	XM_932309.1	LOC644694	S	1854	CATCCAGGCTGTTTGCCCCCTAATGTGCTGCCCCGAACGGGCTCTTAACA	PREDICTED: Homo sapiens hypothetical protein LOC644694 (LOC644694), mRNA.
7050743	ILMN_4563	ILMN_4563	14149778	NM_032125.1	NM_032125.1	C1orf160	S	1392	AGGGGCTGTCCCCCACCTAACTCCAGCTCCCCCTTCACGTTGTCACCAAG	Homo sapiens chromosome 1 open reading frame 160 (C1orf160), mRNA.	protein binding [goid 5515] [pmid 14667819] [evidence IPI]	MGC111002; DKFZP564D0478; RP11-4K3__A.4
1740471	ILMN_2178	ILMN_2178	30581142	NM_178578.1	NM_178578.1	PSMF1	A	3037	CTTCCTGGTCAAGCTTATGGTGCTTATTTTGATCTGGGCCACTTCCCTCC	Homo sapiens proteasome (prosome, macropain) inhibitor subunit 1 (PI31) (PSMF1), transcript variant 2, mRNA.	ubiquitin-dependent protein catabolism [goid 6511] [pmid 10764772] [evidence NAS]; proteasome inhibitor activity [goid 8539] [pmid 10764772] [evidence NAS]; proteasome core complex (sensu Eukaryota) [goid 5839] [pmid 10764772] [evidence NAS]; cytosol [goid 5829] [evidence IEA]; protein complex [goid 43234] [evidence IEA]	PI31
6840341	ILMN_43104	ILMN_43104	89040534	XM_933558.1	XM_933558.1	LOC646365	S	172	GGCCCGGCATTTTACGACGTTCGCAGCGCTACCCTTTTCCGCTCCACGGT	PREDICTED: Homo sapiens hypothetical protein LOC646365 (LOC646365), mRNA.
5570280	ILMN_86114	ILMN_86114	79822538	Hs.322943	DA193906		S	320	TCTGAGGCTCTGCATTGTTGGAGGAAGGGTCAGAGGGGCTGGAGAGGAAG	DA193906 BRAMY3 Homo sapiens cDNA clone BRAMY3018028 5, mRNA sequence
3780681	ILMN_117523	ILMN_117523	6087570	Hs.564953	AW118986		S	197	TTCTTGTGGCTGTAGATCTCATGGTGGCTTGCTTCTTCGAGGCCAACAGG	xd88c12.x1 Soares_NFL_T_GBC_S1 Homo sapiens cDNA clone IMAGE:2604694 3 similar to TR:Q14230 Q14230 ENDOGENOUS HIV-1 RELATED SEQUENCE ;, mRNA sequence
4010605	ILMN_15465	ILMN_15465	56806674	NM_001008739.1	NM_001008739.1	LOC441150	S	277	GCCTGGCTTGGTTGAGGCAGCGACTGCGCCTTCTTCATGGCATACAGTGG	Homo sapiens similar to RIKEN cDNA 2310039H08 (LOC441150), mRNA.
4250102	ILMN_131165	ILMN_131165	82131260	Hs.578984	DA888447		S	335	GACGGGGCCTTTCTTCAGTAGCAGGTCCAGCATAGCAAGTGGGTGGTGAG	DA888447 PUAEN2 Homo sapiens cDNA clone PUAEN2009173 5, mRNA sequence
2760438	ILMN_31934	ILMN_31934	89024953	XM_496890.2	XM_496890.2	LOC441246	A	130	ACAGGCGGTGCGGCCTCCAAGCTCCCTAAGATCCTAGTCGTCCGAAAATC	PREDICTED: Homo sapiens similar to 60S ribosomal protein L35, transcript variant 1 (LOC441246), mRNA.
6660121	ILMN_32706	ILMN_32706	88976619	XM_927771.1	XM_927771.1	LOC644666	S	25	ACCTACCCCTGCTCTGCACCTGGTCCCATTGGCCGCCCAAGGGCTGAGAA	PREDICTED: Homo sapiens hypothetical protein LOC644666 (LOC644666), mRNA.
6520435	ILMN_37569	ILMN_37569	89033927	XM_373497.4	XM_373497.4	LOC387763	A	1607	CCCCAGCGCACACCCATTCACACTCACGCCAACACTCTCGCTGAACACTT	PREDICTED: Homo sapiens hypothetical LOC387763 (LOC387763), mRNA.
6620544	ILMN_37569	ILMN_37569	89033927	XM_373497.4	XM_373497.4	LOC387763	I	448	CAGAACCGGCGGTGGAATAACCAGCGCCTCAAGTGTGTGCATCTGGGACC	PREDICTED: Homo sapiens hypothetical LOC387763 (LOC387763), mRNA.
2970619	ILMN_109210	ILMN_109210	23835204	Hs.546177	BU787513		S	96	CCTCCATCACAACCATTCTTTAACATGTGCGATCTCTGTCTTTCGATCTG	io34e07.x1 Human insulinoma Homo sapiens cDNA clone IMAGE:6128341 3, mRNA sequence
3400064	ILMN_31733	ILMN_31733	88965860	XM_293570.3	XM_293570.3	LOC344741	A	873	AGGTGGCTATGACAGTTCCAGTAGCAGCAGTAGCCATAGCTGTGGTAGAG	PREDICTED: Homo sapiens similar to Heterogeneous nuclear ribonucleoprotein A1 (Helix-destabilizing protein) (Single-strand binding protein) (hnRNP core protein A1) (HDP-1) (Topoisomerase-inhibitor suppressed) (LOC344741), mRNA.
2070014	ILMN_137006	ILMN_137006	89027915	XM_496966.2	XM_496966.2	LOC389631	S	318	CCACCAGTATGACAATGGAGAACTCTCATTCTGGAGGATCCTTTTGAATA	PREDICTED: Homo sapiens similar to zinc finger protein 75 (LOC389631), mRNA.
5820541	ILMN_41971	ILMN_41971	88984893	XM_376420.3	XM_376420.3	LOC401206	S	164	GTGGTCCAAAGGCAAAGTTCGGGACAAGCTCAATAACTTAGTCTTGTTTG	PREDICTED: Homo sapiens similar to 40S ribosomal protein S25 (LOC401206), mRNA.
3180500	ILMN_78693	ILMN_78693	2806436	Hs.148504	AA758573		S	346	ATGGAACGGTTTGAGGAGAGCTCGAGGGTTGAAAAACACTAAGCGAGCGG	ah70d07.s1 Soares_testis_NHT Homo sapiens cDNA clone 1320973 3, mRNA sequence
2470427	ILMN_103848	ILMN_103848	1039496	Hs.538359	H69290		S	291	TATCTAGGGTTGTTACCAAAACAGAAAGGAAACAGGCCCCAGCCCTGAGG	yr87b08.s1 Soares fetal liver spleen 1NFLS Homo sapiens cDNA clone IMAGE:212247 3, mRNA sequence
5420673	ILMN_40014	ILMN_40014	89034948	XM_939728.1	XM_939728.1	LOC654128	S	1166	AGATGTGCAGCCCCCTCCTCTGCTGGCCTTGGACCTTGGACCTCACACGT	PREDICTED: Homo sapiens similar to SH3 and multiple ankyrin repeat domains protein 2 (Shank2) (Proline-rich synapse associated protein 1) (ProSAP1) (Cortactin-binding protein 1) (CortBP1) (GKAP/SAPAP interacting protein) (SPANK-3) (LOC654128), mRNA.
2260639	ILMN_20838	ILMN_20838	22325387	NM_148169.1	NM_148169.1	FBXO17	I	33	CGGGAGCGGCCGTGAGCCCAGAGCTAAAATTAGGGAGAAGAGAGGAGTCA	Homo sapiens F-box protein 17 (FBXO17), transcript variant 1, mRNA.	protein catabolism [goid 30163] [evidence IEA]; ubiquitin cycle [goid 6512] [evidence IEA]; protein binding [goid 5515] [evidence IEA]	FBG4; Fbx17; FBXO26; MGC9379; FLJ11798; FLJ25205
3870270	ILMN_16921	ILMN_16921	46395495	NM_207172.1	NM_207172.1	GPR154	I	1472	ACCATTCCCAGCCCTCCTTCCCACTGGCCAGCACCTGAACCCAGTGAACA	Homo sapiens G protein-coupled receptor 154 (GPR154), transcript variant 1, mRNA.	signal transduction [goid 7165] [evidence IEA]; G-protein coupled receptor protein signaling pathway [goid 7186] [evidence IEA]; rhodopsin-like receptor activity [goid 1584] [evidence IEA]; vasopressin receptor activity [goid 5000] [evidence IEA]; receptor activity [goid 4872] [evidence IEA]; membrane [goid 16020] [evidence IEA]; integral to membrane [goid 16021] [evidence IEA]	GPRA; VRR1; NPSR1; PGR14
2000008	ILMN_10582	ILMN_10582	14195596	NM_032103.1	NM_032103.1	PPP1R12B	A	1307	GGAGAAACGGGAGAGGCGAGCCTTGGAGCGCAAAATGTCAGAAATGGAGG	Homo sapiens protein phosphatase 1, regulatory (inhibitor) subunit 12B (PPP1R12B), transcript variant 3, mRNA.	regulation of muscle contraction [goid 6937] [pmid 9570949] [evidence TAS]; signal transduction [goid 7165] [pmid 9570949] [evidence TAS]; enzyme activator activity [goid 8047] [pmid 9570949] [evidence TAS]	MYPT2; MGC87886
3420301	ILMN_103288	ILMN_103288	20357709	Hs.537420	BQ182159		S	660	GCCACCTGTAGACGTAGTGGGCGAGGGGGACTTTGCTACCTTCTCAGCTT	UI-H-EU0-azw-b-10-0-UI.s1 NCI_CGAP_Car1 Homo sapiens cDNA clone IMAGE: 5854377 3, mRNA sequence
6270053	ILMN_6598	ILMN_6598	27735112	NM_173503.1	NM_173503.1	EFCAB3	S	1287	GAAATTCCTCCCATAACTCCAGATCCTCTTCCTCATCAGATACCAGTGAA	Homo sapiens EF-hand calcium binding domain 3 (EFCAB3), mRNA.	calcium ion binding [goid 5509] [evidence IEA]	FLJ25818; MGC126801; MGC126827
6220189	ILMN_35600	ILMN_35600	89038103	XM_935304.1	XM_935304.1	WHDC1L2	I	2063	CTGCCCTCACTTTGTTGGTTTCTCAGTTTTACAGATGCAGTGTCATGCGC	PREDICTED: Homo sapiens WAS protein homology region 2 domain containing 1-like 2, transcript variant 2 (WHDC1L2), mRNA.
2940722	ILMN_11403	ILMN_11403	28872789	NM_176095.1	NM_176095.1	CDK5RAP3	I	1606	CCCAGTGTTGGCCTTACGCATGGTCGGCAGGAGAGTCAGTTGTGTGCTCT	Homo sapiens CDK5 regulatory subunit associated protein 3 (CDK5RAP3), transcript variant 1, mRNA.	brain development [goid 7420] [pmid 10915792] [evidence NAS]; cell proliferation [goid 8283] [evidence ISS]; regulation of cyclin dependent protein kinase activity [goid 79] [evidence ISS]; regulation of neuron differentiation [goid 45664] [pmid 10721722] [evidence NAS]; neuronal Cdc2-like kinase binding [goid 42808] [pmid 10721722] [evidence NAS]; cellular component unknown [goid 8372] [evidence ND ]	C53; IC53; HSF-27; MST016; OK/SW-cl.114
3310646	ILMN_2949	ILMN_2949	47777315	NM_000952.3	NM_000952.3	PTAFR	S	1441	GGCCAGGTGCAGACCTTGGGGGAAGACTTTAAACCACCTAGTTCTCCCCG	Homo sapiens platelet-activating factor receptor (PTAFR), mRNA.	chemotaxis [goid 6935] [pmid 10601267] [evidence TAS]; signal transduction [goid 7165] [evidence IEA]; G-protein coupled receptor protein signaling pathway [goid 7186] [pmid 1657923] [evidence IMP]; sensory perception [goid 7600] [evidence IEA]; inflammatory response [goid 6954] [pmid 8978777] [evidence TAS]; phosphoinositide-mediated signaling [goid 48015] [pmid 1657923] [evidence IDA]; antimicrobial humoral response (sensu Vertebrata) [goid 19735] [pmid 8978777] [evidence TAS]; phospholipid binding [goid 5543] [pmid 1657923] [evidence IDA]; receptor activity [goid 4872] [evidence IEA]; platelet activating factor receptor activity [goid 4992] [pmid 1657923] [evidence IDA]; membrane [goid 16020] [pmid 1374385] [evidence IDA]; integral to plasma membrane [goid 5887] [pmid 8168510] [evidence TAS]	PAFR
7000292	ILMN_20301	ILMN_20301	31542866	NM_022157.2	NM_022157.2	RRAGC	S	1207	ACGAAACGCCATCTAGTCTGAATCCCAGCGTCGGGGCTCTGTGCCAGCTT	Homo sapiens Ras-related GTP binding C (RRAGC), mRNA.	small GTPase mediated signal transduction [goid 7264] [pmid 11073942] [evidence TAS]; transcription [goid 6350] [pmid 11073942] [evidence NAS]; apoptosis [goid 6915] [pmid 11073942] [evidence NAS]; RNA splicing [goid 8380] [pmid 11073942] [evidence NAS]; cell growth [goid 16049] [pmid 11073942] [evidence NAS]; protein heterodimerization activity [goid 46982] [pmid 11073942] [evidence IPI]; magnesium ion binding [goid 287] [pmid 11073942] [evidence NAS]; protein binding [goid 5515] [pmid 11073942] [evidence IPI]; GTPase activity [goid 3924] [pmid 11073942] [evidence IDA]; GDP binding [goid 19003] [pmid 11073942] [evidence IDA]; heterotrimeric G-protein complex [goid 5834] [pmid 11073942] [evidence TAS]; cytoplasm [goid 5737] [pmid 11073942] [evidence IDA]; nucleus [goid 5634] [pmid 11073942] [evidence IDA]	GTR2; RAGC; FLJ13311
650167	ILMN_4512	ILMN_4512	31377721	NM_022121.2	NM_022121.2	PERP	S	1624	CTGGGCTCTATCATATAGACAGGCTTCTGATAGTTTGCAACTGTAAGCAG	Homo sapiens PERP, TP53 apoptosis effector (PERP), mRNA.	integral to membrane [goid 16021] [evidence IEA]	THW; KCP1; PIGPC1; KRTCAP1; dJ496H19.1; RP3-496H19.1
5360132	ILMN_29130	ILMN_29130	13375724	NM_024558.1	NM_024558.1	C14orf138	S	893	CCTGCCTGCCAATGGCCCTGAATCCAGCTTAGGTTACTTAGTTCAGCATC	Homo sapiens chromosome 14 open reading frame 138 (C14orf138), mRNA.		FLJ13920
130470	ILMN_37238	ILMN_37238	89059329	XM_944446.1	XM_944446.1	LOC650979	S	186	CCGCTCCCGCCCCCGAGCCGGCCGCACGCTCCACGGACACACGCGCGCTC	PREDICTED: Homo sapiens hypothetical protein LOC650979 (LOC650979), mRNA.
1740243	ILMN_34000	ILMN_34000	89036690	XM_934013.1	XM_934013.1	LOC646882	S	61	CCTCAGGTTCCTCAACCCGCCATCGGGGCCAACTGGAGGTATGACTTTCC	PREDICTED: Homo sapiens hypothetical protein LOC646882 (LOC646882), mRNA.
5900349	ILMN_128317	ILMN_128317	82859152	Hs.576136	DR978081		S	4	GGACGATCTAGAACTCAGTCACCCAGATTCTCCATTCTGCCTTCCTTGGA	SM011409 Brain 3 EST Homo sapiens cDNA clone ID_11409 3', mRNA sequence
1430475	ILMN_36639	ILMN_36639	88968974	XM_940465.1	XM_940465.1	KIAA0527	I	1326	GGTGAAAATGACCCCCAATTGCATCCAGGTTTGTTCACATGGCAGCTGGC	PREDICTED: Homo sapiens KIAA0527 protein (KIAA0527), mRNA.
5690091	ILMN_36639	ILMN_36639	88968974	XM_940465.1	XM_940465.1	KIAA0527	A	2451	TGCAAGTGAGGAGCTTCATCCCACCTTGGAGTCGTGTGTGGGGGACGGAT	PREDICTED: Homo sapiens KIAA0527 protein (KIAA0527), mRNA.
4120598	ILMN_102747	ILMN_102747	51466784	Hs.535044	XM_496943		S	5504	TTTTCAGATCAGTCTCCACAGCTACCATCTTGTCGGGCACAGAGCCGGGC	PREDICTED: Homo sapiens similar to FLJ00290 protein (LOC441310), mRNA
1070348	ILMN_16250	ILMN_16250	51036608	NM_024949.4	NM_024949.4	WWC2	S	6192	TTTCCCTGATTGGCACAAACACAAGAGTTTCCTTGAACCATGTACCAAGC	Homo sapiens WW, C2 and coiled-coil domain containing 2 (WWC2), mRNA.		BOMB; FLJ22029
2140253	ILMN_27286	ILMN_27286	67551262	NM_001024646.1	NM_001024646.1	CLK1	A	1099	TTAGCCCTAGGGTGGTCCCAACCATGTGATGTCTGGAGCATAGGATGCAT	Homo sapiens CDC-like kinase 1 (CLK1), transcript variant 2, mRNA.	cell proliferation [goid 8283] [pmid 1704889] [evidence TAS]; regulation of cell cycle [goid 74] [pmid 1704889] [evidence TAS]; protein amino acid phosphorylation [goid 6468] [evidence IEA]; nucleotide binding [goid 166] [evidence IEA]; non-membrane spanning protein tyrosine kinase activity [goid 4715] [pmid 1825055] [evidence TAS]; transferase activity [goid 16740] [evidence IEA]; protein serine/threonine kinase activity [goid 4674] [pmid 1825055] [evidence TAS]; ATP binding [goid 5524] [evidence IEA]; nucleus [goid 5634] [evidence IEA]	CLK; STY; CLK/STY
5810259	ILMN_74964	ILMN_74964	27829713	Hs.106212	BX098976		S	161	AAACCGGGCACCCAGCCTTTTAGCTTTCATCCAGCACGAGGGAACTTGCC	BX098976 Soares placenta Nb2HP Homo sapiens cDNA clone IMAGp998B21195, mRNA sequence
5050468	ILMN_108199	ILMN_108199	703666	Hs.544873	T80781		S	82	CAGGCATCAGGAAGGTGAACAGAGCCGCAAGCAAAGGCACATGGACACGT	yd96b05.s1 Soares fetal liver spleen 1NFLS Homo sapiens cDNA clone IMAGE:116049 3, mRNA sequence
4920348	ILMN_117855	ILMN_117855	566910	Hs.565370	Z41161		S	31	CCCAGGTCCAGAGTGGGTACAGGTGTTGACAGGAGGCCAATGGGAAGTCT	HSC2PH102 normalized infant brain cDNA Homo sapiens cDNA clone c-2ph10 3, mRNA sequence
1090370	ILMN_17062	ILMN_17062	11184232	NM_017545.2	NM_017545.2	HAO1	S	1058	CTCTGAGTGGGTGCCAGAATGTGAAAGTCATCGACAAGACATTGGTGAGG	Homo sapiens hydroxyacid oxidase (glycolate oxidase) 1 (HAO1), mRNA.	fatty acid alpha-oxidation [goid 1561] [pmid 10777549] [evidence TAS]; electron transport [goid 6118] [evidence IEA]; oxidative photosynthetic carbon pathway [goid 9854] [evidence IEA]; (S)-2-hydroxy-acid oxidase activity [goid 3973] [pmid 10777549] [evidence TAS]; oxidoreductase activity [goid 16491] [evidence IEA]; peroxisome [goid 5777] [pmid 10777549] [evidence TAS]	GOX; GOX1; HAOX1
1030193	ILMN_86202	ILMN_86202	32032594	Hs.325752	BX505002		S	485	TGTCGACACCTAGATCAGCCTTGTGAGACCCTGAGCAGGGGACCCAGTTA	DKFZp686M19187_r1 686 (synonym: hlcc3) Homo sapiens cDNA clone DKFZp686M19187 5, mRNA sequence
2000731	ILMN_20380	ILMN_20380	24797090	NM_024517.1	NM_024517.1	PHF2	A	4829	CCATTACCTGGATGTTTTTGTCCACTGGGAGAGGCAGCTTGGTGGAGGCC	Homo sapiens PHD finger protein 2 (PHF2), transcript variant 2, mRNA.	regulation of transcription, DNA-dependent [goid 6355] [evidence IEA]; metal ion binding [goid 46872] [evidence IEA]; zinc ion binding [goid 8270] [evidence IEA]; protein binding [goid 5515] [evidence IEA]; transcription factor activity [goid 3700] [evidence NR ]; nucleus [goid 5634] [pmid 10051327] [evidence TAS]	GRC5; KIAA0662
3140373	ILMN_1316	ILMN_1316	21361307	NM_006204.2	NM_006204.2	PDE6C	S	2827	CCCTGTGACTATGAAGAAAATATATATTGCTAGCCCAAAAATCCCAGGGG	Homo sapiens phosphodiesterase 6C, cGMP-specific, cone, alpha prime (PDE6C), mRNA.	sensory perception [goid 7600] [evidence IEA]; signal transduction [goid 7165] [evidence IEA]; visual perception [goid 7601] [pmid 8641425] [evidence TAS]; hydrolase activity [goid 16787] [evidence IEA]; cGMP-specific phosphodiesterase activity [goid 4116] [pmid 8641425] [evidence TAS]; membrane [goid 16020] [evidence IEA]	PDEA2
7210706	ILMN_108743	ILMN_108743	11598963	Hs.545556	BF513784		S	306	AATGGAGTTCAGATTCGTGCCCAGGAGAGTCTAATGCAAGAAGTCACAGC	UI-H-BW1-amp-b-05-0-UI.s1 NCI_CGAP_Sub7 Homo sapiens cDNA clone IMAGE:3070425 3, mRNA sequence
1240307	ILMN_139404	ILMN_139404	24586662	NM_018171.2	NM_018171.2	DIP13B	S	2925	CTGTGGACAGGGTGCAGCTCTACCAGTTCCTGTTTCTTCTGAGCCAGACC	Homo sapiens DIP13 beta (DIP13B), mRNA.	cell proliferation [goid 8283] [pmid 15016378] [evidence IDA]; signal transduction [goid 7165] [pmid 15016378] [evidence TAS]; cell cycle [goid 7049] [evidence IEA]; protein binding [goid 5515] [pmid 15016378] [evidence IPI]; endosome membrane [goid 10008] [pmid 15016378] [evidence IDA]; NuRD complex [goid 16581] [pmid 15016378] [evidence IDA]; membrane [goid 16020] [evidence IEA]; cytoplasm [goid 5737] [pmid 15016378] [evidence IC ]; nucleus [goid 5634] [pmid 15016378] [evidence IDA]	APPL2; FLJ10659
4730328	ILMN_21048	ILMN_21048	57165368	NM_001008756.1	NM_001008756.1	GCET2	I	267	CCATGAGAGATGTGTCCAAGTTATCTAGAATGAAACACGCTTGCGGGGAG	Homo sapiens germinal center expressed transcript 2 (GCET2), transcript variant 2, mRNA.		HGAL; GCAT2; MGC40441
1780079	ILMN_21048	ILMN_21048	57165368	NM_001008756.1	NM_001008756.1	GCET2	A	2969	GCTGGCTATTCAGGGTCACCCAGCAGTCCTCCAGCAAGGTAGAAACACCA	Homo sapiens germinal center expressed transcript 2 (GCET2), transcript variant 2, mRNA.		HGAL; GCAT2; MGC40441
520142	ILMN_1259	ILMN_1259	34222247	NM_031471.4	NM_031471.4	URP2	A	2183	CAGCTGGGCATTTCACCTGCTGTCACTGACTTTGTGCAGGCCAAGGACCT	Homo sapiens UNC-112 related protein 2 (URP2), transcript variant URP2SF, mRNA.	cell adhesion [goid 7155] [evidence IEA]; protein binding [goid 5515] [pmid 15231747] [evidence IPI]; membrane [goid 16020] [evidence IEA]; cytoskeleton [goid 5856] [evidence IEA]	KIND3; MIG2B; MGC10966
4540750	ILMN_89217	ILMN_89217	814449	Hs.387382	R52547		S	262	CTGGGAAAACTGCTGGGTGCATAGGAAAAGTATTTGTGGCATGCTGTCTG	yg81g05.s1 Soares infant brain 1NIB Homo sapiens cDNA clone IMAGE:39989 3, mRNA sequence
2230402	ILMN_110511	ILMN_110511	18994454	Hs.551155	BM684558		S	480	GAGTGCTACTCACACACCCAACTTCTCTCTAATGATGCCCACTGATGCCC	UI-E-EJ0-aip-l-19-0-UI.s1 UI-E-EJ0 Homo sapiens cDNA clone UI-E-EJ0-aip-l-19-0-UI 3, mRNA sequence
3360484	ILMN_21302	ILMN_21302	7262372	NM_004335.2	NM_004335.2	BST2	S	827	GCATGGGGTGCGGTGTGGGGGGCATGTGCTGCCTGTTGTTATGGGTTTTT	Homo sapiens bone marrow stromal cell antigen 2 (BST2), mRNA.	cell proliferation [goid 8283] [pmid 7607676] [evidence TAS]; cell-cell signaling [goid 7267] [pmid 7607676] [evidence TAS]; positive regulation of I-kappaB kinase/NF-kappaB cascade [goid 43123] [pmid 12761501] [evidence IMP]; humoral immune response [goid 6959] [pmid 7607676] [evidence TAS]; development [goid 7275] [pmid 7607676] [evidence TAS]; signal transducer activity [goid 4871] [pmid 12761501] [evidence IMP]; membrane [goid 16020] [evidence IEA]; integral to plasma membrane [goid 5887] [pmid 7607676] [evidence TAS]	CD317
4610349	ILMN_3341	ILMN_3341	14249145	NM_032625.1	NM_032625.1	C7orf13	S	1635	TGGAAGGAGGGTTCTACAGGAACTGGCAGAGCTGAGACTGGGACGCAACC	Homo sapiens chromosome 7 open reading frame 13 (C7orf13), mRNA.	metal ion transport [goid 30001] [evidence IEA]; metal ion binding [goid 46872] [evidence IEA]	MY040
6560408	ILMN_46005	ILMN_46005	89039629	XM_935350.1	XM_935350.1	LOC653650	I	428	AGGACCAGACTTGAGGCAGTTGGCAGTCCGCGCCTCGTTGCCCTCTGTCT	PREDICTED: Homo sapiens similar to 3-phosphoinositide dependent protein kinase 1 (hPDK1), transcript variant 6 (LOC653650), mRNA.
5820487	ILMN_118162	ILMN_118162	2240437	Hs.565723	AA504277		S	328	TGCTATCATCTCAAAGAGCCGGTCCAGCATTGTTCAGTTAGGAGGTGTAC	aa61d08.s1 NCI_CGAP_GCB1 Homo sapiens cDNA clone IMAGE:825423 3, mRNA sequence
4060255	ILMN_25103	ILMN_25103	14150228	NM_015224.1	NM_015224.1	C3orf63	S	6404	CCTTCTCCCCCAGTCCACCCCCAAGTGCTCTTAGATACTGAAGGAGTCTC	Homo sapiens chromosome 3 open reading frame 63 (C3orf63), mRNA.		RAP140; se89-1; KIAA1105
5310435	ILMN_21733	ILMN_21733	38570141	NM_022474.2	NM_022474.2	MPP5	S	4893	CCCTCTGTGGTTCTGACTGGAGACCCCAGTGTGGGGGAGGTCTTACCATT	Homo sapiens membrane protein, palmitoylated 5 (MAGUK p55 subfamily member 5) (MPP5), mRNA.	protein binding [goid 5515] [evidence IEA]; tight junction [goid 5923] [evidence IEA]; membrane [goid 16020] [evidence IEA]	PALS1; FLJ12615
840594	ILMN_5661	ILMN_5661	56606113	NM_001008536.1	NM_001008536.1	TCHHL1	S	3319	GACTCTGCTCATGTTCAGGTGCAGCTGAATCTATCGCCATGGATTCATTC	Homo sapiens trichohyalin-like 1 (TCHHL1), mRNA.	calcium ion binding [goid 5509] [evidence IEA]	THHL1; S100A17; basalin
3940561	ILMN_22492	ILMN_22492	41584199	NM_005682.4	NM_005682.4	GPR56	I	13	TGTGGCCCTGGGAGGAGGTGGAAGGGGAGGAGCAGGCCACACAGGCACAG	Homo sapiens G protein-coupled receptor 56 (GPR56), transcript variant 1, mRNA.	cell-cell signaling [goid 7267] [pmid 10049584] [evidence TAS]; signal transduction [goid 7165] [evidence IEA]; cell adhesion [goid 7155] [pmid 15674329] [evidence IDA]; neuropeptide signaling pathway [goid 7218] [evidence IEA]; brain development [goid 7420] [pmid 15044805] [evidence IMP]; protein binding [goid 5515] [pmid 15004227] [evidence IPI]; receptor activity [goid 4872] [evidence IEA]; G-protein coupled receptor activity [goid 4930] [pmid 15004227] [evidence TAS]; membrane [goid 16020] [evidence IEA]; integral to plasma membrane [goid 5887] [pmid 10049584] [evidence TAS]	BFPP; TM7LN4; TM7XN1
4880386	ILMN_16141	ILMN_16141	34303961	NM_152909.2	NM_152909.2	ZNF548	S	3102	CTCCCAGTCCATAGGTTGCTTTTTCGCTCTGTTGATTGTGTCCTTTGATG	Homo sapiens zinc finger protein 548 (ZNF548), mRNA.	regulation of transcription, DNA-dependent [goid 6355] [evidence IEA]; nucleic acid binding [goid 3676] [evidence IEA]; zinc ion binding [goid 8270] [evidence IEA]; nucleus [goid 5634] [evidence IEA]	FLJ32932
840731	ILMN_124214	ILMN_124214	52664762	Hs.572033	CV341548		S	365	CTGGGATGCTGTGTCACTTGCTCAACCTCACTGTAAAGGCTGGTGCCACG	MR0-HT0209-120700-113-d11 HT0209 Homo sapiens cDNA, mRNA sequence
610521	ILMN_34374	ILMN_34374	88972244	XM_377828.3	XM_377828.3	LOC402160	S	1040	CTCCTGAGCCCGCCGCGTCGCCCGCCAGGTGGGAGGAAAAGAAGGCCCTT	PREDICTED: Homo sapiens hypothetical LOC402160 (LOC402160), mRNA.
7050274	ILMN_71560	ILMN_71560	27828157	Hs.18723	BX096222		S	396	CCTGGGAGGTAGTTCTAATGCCTGTGCTCCTGGGAACCTAACTGAAGCCC	BX096222 Soares fetal liver spleen 1NFLS Homo sapiens cDNA clone IMAGp998J15384, mRNA sequence
4640021	ILMN_107899	ILMN_107899	9510907	Hs.544500	BE465132		S	283	GGTGAGAGTTGCCAGGGTGCTGTGAGCCAAGGGAGAAAGAGGATCTGCAC	hv75e09.x1 NCI_CGAP_Lu24 Homo sapiens cDNA clone IMAGE:3179272 3, mRNA sequence
6510192	ILMN_44832	ILMN_44832	89042714	XM_937828.1	XM_937828.1	LOC648745	S	980	GGCCCGCAAGAAGCCGGGGAGCTGGGGAGCTTTCTGGAGAGACTATTTAA	PREDICTED: Homo sapiens similar to CG32372-PA (LOC648745), mRNA.
5870021	ILMN_12889	ILMN_12889	46276862	NM_002824.4	NM_002824.4	PTMS	S	917	CCTACCAGCCTCATTCTTCCTCCGGTAGCCTCTCCCACCTAACCTCTGCA	Homo sapiens parathymosin (PTMS), mRNA.	regulation of cell cycle [goid 74] [evidence NR ]; cellular defense response [goid 6968] [evidence NR ]; development [goid 7275] [evidence NR ]; DNA replication [goid 6260] [pmid 10854063] [evidence TAS]; nucleus [goid 5634] [pmid 10854063] [evidence TAS]
20181	ILMN_15766	ILMN_15766	28416939	NM_016038.2	NM_016038.2	SBDS	S	1206	CCTTGATAGCTTTCCAAAATGAAAGTTACTTGAGGCAGCTCTTGTGGGTG	Homo sapiens Shwachman-Bodian-Diamond syndrome (SBDS), mRNA.	molecular function unknown [goid 5554] [evidence IEA]	SDS; SWDS; CGI-97; FLJ10917
1030639	ILMN_17734	ILMN_17734	21450728	NM_145013.1	NM_145013.1	C11orf45	S	3214	GCCCGTGAGCTTGTGACTGAGTTTCCCAACCTGCCAGGCTCCCATTTGCT	Homo sapiens chromosome 11 open reading frame 45 (C11orf45), mRNA.		FLJ43646; MGC35558
6560019	ILMN_77729	ILMN_77729	2210780	Hs.136343	AA481228		S	220	GCATCTGATTCTAAACCCCACCCAATTTGTGCCATGCGGGTTGCTGGCCC	aa34f10.r1 NCI_CGAP_GCB1 Homo sapiens cDNA clone IMAGE:815179 5, mRNA sequence
4230431	ILMN_44007	ILMN_44007	89027346	XM_935875.1	XM_935875.1	LOC641810	S	121	GGAACAGTTTGTCCCCACATTTGCGAGACGTGTTTATGTGTCTGTTGAAC	PREDICTED: Homo sapiens hypothetical protein LOC641810 (LOC641810), mRNA.
3310189	ILMN_138828	ILMN_138828	6031166	NM_003801.2	NM_003801.2	GPAA1	S	1472	AGAGGCTGAGGCTGTGGTGCTGACACTGCTGGCGATTTATGCAGCTGGCC	Homo sapiens GPAA1P anchor attachment protein 1 homolog (yeast) (GPAA1), mRNA.	protein modification [goid 6464] [pmid 9468317] [evidence TAS]; GPI-anchor transamidase activity [goid 3923] [pmid 9468317] [evidence TAS]; endoplasmic reticulum [goid 5783] [evidence IEA]; integral to membrane [goid 16021] [evidence IEA]; GPI-anchor transamidase complex [goid 42765] [evidence IEA]; plasma membrane [goid 5886] [evidence NR ]	GAA1; hGAA1
3400300	ILMN_112837	ILMN_112837	3930925	Hs.557452	AI288148		S	220	GGGCAAAAGGAACCTGAACCCCACGTTTTTTGTGGGTGGGGCCAAAAAGT	qv71a02.x1 NCI_CGAP_Ut1 Homo sapiens cDNA clone IMAGE:1986986 3, mRNA sequence
430364	ILMN_30806	ILMN_30806	89057429	XM_940317.1	XM_940317.1	LOC651192	S	6307	AGCCTCCTAGGTGCTGGGATTACAGGTGTGAGCCGCTGTGTTCAGCCAAT	PREDICTED: Homo sapiens similar to Zinc finger protein 208 (LOC651192), mRNA.
1340390	ILMN_12448	ILMN_12448	37594456	NM_198038.1	NM_198038.1	NUDT9	A	1026	GCCATGCGTTGTAGCTGATGGTCTCCGTGTAAGCCAAAGGCCCACAGAGG	Homo sapiens nudix (nucleoside diphosphate linked moiety X)-type motif 9 (NUDT9), transcript variant 3, mRNA.	cation transport [goid 6812] [pmid 11385575] [evidence NAS]; manganese ion binding [goid 30145] [evidence IEA]; ADP-ribose diphosphatase activity [goid 47631] [evidence IEA]; magnesium ion binding [goid 287] [evidence IEA]; calcium activated cation channel activity [goid 5227] [pmid 11385575] [evidence NAS]; hydrolase activity [goid 16787] [evidence IEA]; ADP-sugar diphosphatase activity [goid 19144] [pmid 11385575] [evidence NAS]; mitochondrion [goid 5739] [evidence IEA]; intracellular [goid 5622] [pmid 11385575] [evidence NAS]	NUDT10; MGC3037
770338	ILMN_25435	ILMN_25435	24307882	NM_001986.1	NM_001986.1	ETV4	S	2015	AGGCAGGCGGAGGTTGAAGAAAGGAACCTGGGATGAGGGGTGCTGGGTAT	Homo sapiens ets variant gene 4 (E1A enhancer binding protein, E1AF) (ETV4), mRNA.	regulation of transcription, DNA-dependent [goid 6355] [evidence NAS]; transcription [goid 6350] [evidence IEA]; transcriptional activator activity [goid 16563] [evidence NAS]; transcription factor activity [goid 3700] [evidence IEA]; sequence-specific DNA binding [goid 43565] [evidence IEA]; nucleus [goid 5634] [evidence NAS]	E1AF; PEA3; E1A-F; PEAS3
380274	ILMN_96247	ILMN_96247	1505821	Hs.487531	AA033946		S	255	CCCACAGGCCGGAGAGAGAAGACAAGCCAGAATCATGATCTGTTGAGCTT	zi05h10.s1 Soares_fetal_liver_spleen_1NFLS_S1 Homo sapiens cDNA clone IMAGE:429955 3, mRNA sequence
1820128	ILMN_89745	ILMN_89745	51474861	Hs.404342	XR_000190		S	4559	TGTTCCACAAAGCCCCAGGAAGCCACATTACCCTGTCCACCGGCCTCTCT	PREDICTED: Homo sapiens similar to alpha tectorin (LOC339320), mRNA
3460041	ILMN_12566	ILMN_12566	13325062	NM_004972.2	NM_004972.2	JAK2	S	4749	TTGTCATCCTTTGAGCTGCTGACTGCCAATAACATTCTTCGATCTCTGGG	Homo sapiens Janus kinase 2 (a protein tyrosine kinase) (JAK2), mRNA.	regulation of cell cycle [goid 74] [pmid 10692450] [evidence TAS]; intracellular signaling cascade [goid 7242] [pmid 9590174] [evidence TAS]; protein amino acid phosphorylation [goid 6468] [pmid 9670957] [evidence TAS]; mesoderm development [goid 7498] [pmid 9590174] [evidence TAS]; cell motility [goid 6928] [pmid 9670957] [evidence TAS]; JAK-STAT cascade [goid 7259] [pmid 9670957] [evidence TAS]; nucleotide binding [goid 166] [evidence IEA]; SH2 domain binding [goid 42169] [pmid 9727029] [evidence IPI]; receptor binding [goid 5102] [pmid 11201744] [evidence IPI]; Janus kinase activity [goid 4718] [evidence IEA]; transferase activity [goid 16740] [evidence IEA]; ATP binding [goid 5524] [evidence IEA]; protein-tyrosine kinase activity [goid 4713] [pmid 9670957] [evidence TAS]; cytoskeleton [goid 5856] [evidence IEA]
1110544	ILMN_123418	ILMN_123418	31447638	Hs.571237	CD515920		S	890	CCTTACCAAAACGCAAACCTAGTAGAAGCTTCCTTGGATCCCCCTGGAGC	AGENCOURT_14372439 NIH_MGC_181 Homo sapiens cDNA clone IMAGE:30400184 5, mRNA sequence
6510546	ILMN_76334	ILMN_76334	21754809	Hs.126889	AK095534		S	2026	CACCTTGTTGCTGGGGTACCTTCTTCAGGGTACATCTAAACACAGTGGCC	Homo sapiens cDNA FLJ38215 fis, clone FCBBF2000291
6590674	ILMN_42567	ILMN_42567	89042026	XM_927538.1	XM_927538.1	LOC644392	S	11	CACCAAACCTCAGAAACTCCTCCAAGCAACCTAACTCTTAACCCAACTTC	PREDICTED: Homo sapiens similar to keratin associated protein 1.5 (LOC644392), mRNA.
5310142	ILMN_11148	ILMN_11148	54607079	NM_001871.2	NM_001871.2	CPB1	S	1073	GGGAGCTACAACAATCTATCCTGCTGCTGGGGGCTCTGACGACTGGGCTT	Homo sapiens carboxypeptidase B1 (tissue) (CPB1), mRNA.	proteolysis and peptidolysis [goid 6508] [evidence IEA]; metal ion binding [goid 46872] [evidence IEA]; carboxypeptidase A activity [goid 4182] [evidence IEA]; carboxypeptidase activity [goid 4180] [pmid 1370825] [evidence TAS]; carboxypeptidase B activity [goid 50425] [evidence IEA]; metallopeptidase activity [goid 8237] [evidence IEA]	PASP; PCPB; DKFZp779K1333
4850091	ILMN_30242	ILMN_30242	8567387	NM_016831.1	NM_016831.1	PER3	S	4681	ACAAAAGAGGTCGCTCCAGCCCTACCACAGGTCTGACTGGCACTGCCTTT	Homo sapiens period homolog 3 (Drosophila) (PER3), mRNA.	regulation of transcription, DNA-dependent [goid 6355] [evidence IEA]; signal transduction [goid 7165] [evidence IEA]; transcription [goid 6350] [evidence IEA]; rhythmic process [goid 48511] [evidence IEA]; signal transducer activity [goid 4871] [evidence IEA]; nucleus [goid 5634] [evidence IEA]	GIG13
2810743	ILMN_109066	ILMN_109066	2328911	Hs.545997	AA558434		S	206	CAACTGATTCTCCAGTGCCTATAACTCCCCTATGCATCTCTACTCAGTTC	nk38e08.s1 NCI_CGAP_GC2 Homo sapiens cDNA clone IMAGE:1015814 3 similar to gb:U02570 !!!! ALU CLASS C WARNING ENTRY !!!! (HUMAN);, mRNA sequence
5870707	ILMN_136333	ILMN_136333	2141787	Hs.584152	AA436873		S	115	CAAGGTGTCAGCAGCACCGCTTTCCTTCTGGGGACTCTAAAGGAGAATAC	zv59f11.s1 Soares_testis_NHT Homo sapiens cDNA clone IMAGE:757965 3, mRNA sequence
6510647	ILMN_1229	ILMN_1229	21361950	NM_025222.2	NM_025222.2	TMEM113	S	2555	CTTCACATATCTGCAACCAGAGCAGCCACCAAGCATTACTTAGCAGCAGG	Homo sapiens transmembrane protein 113 (TMEM113), mRNA.		MST107; MSTP107; PRO2730; PRO34047
5910097	ILMN_111004	ILMN_111004	2986195	Hs.552449	AA877118		S	123	TGATGCTGGGCGACGGGCTCAAGGGAGTCATTTTCCATCTTCTTTACTCT	ob15b09.s1 NCI_CGAP_Kid3 Homo sapiens cDNA clone IMAGE:1323737 3, mRNA sequence
1300474	ILMN_122895	ILMN_122895	13706546	Hs.570714	BG184859		S	447	TTCCCCCGAAAGGGAGTGTGGTAGATTGAGTTTAGAAGACAGCCCTGAAC	RST3793 Athersys RAGE Library Homo sapiens cDNA, mRNA sequence
5890044	ILMN_76600	ILMN_76600	27845860	Hs.128260	BX103737		S	329	CAAGCACAGCCAAACCCAGCTTGGATCTCATAATTCCCAGTCCTGTGCAG	BX103737 Soares_NFL_T_GBC_S1 Homo sapiens cDNA clone IMAGp998D124002, mRNA sequence
2750280	ILMN_37787	ILMN_37787	88981598	XM_942756.1	XM_942756.1	LOC442124	A	618	CGACCCCACCCTCCACCCTTATTCCACTGGTGTTTCCATCTCCATGACCC	PREDICTED: Homo sapiens hypothetical LOC442124 (LOC442124), mRNA.
5080347	ILMN_130191	ILMN_130191	13748072	Hs.578010	BG222051		S	675	AAAGGTTGGGTGCAACTATTAAGCTCCAGTGTCGGATATGGCTGTGTTGC	RST41869 Athersys RAGE Library Homo sapiens cDNA, mRNA sequence
5220019	ILMN_20589	ILMN_20589	62198219	NM_001014441.1	NM_001014441.1	HSP90AB6P	S	1017	CGACAAGGCTGTCAAGGACCGGGTGGTGCTGCTGTTGAAAACCAAGCTGT	Homo sapiens heat shock protein 90kDa alpha (cytosolic), class B member 6 (pseudogene) (HSP90AB6P), mRNA.	protein folding [goid 6457] [evidence IEA]; response to unfolded protein [goid 6986] [evidence IEA]; unfolded protein binding [goid 51082] [evidence IEA]	HSP90Bf
6860168	ILMN_7179	ILMN_7179	16933524	NM_003728.2	NM_003728.2	UNC5C	S	3056	CACAGGCAAGAATGCAGCAGGAGCCAGAAGGAAAACAGATACAACTGCCC	Homo sapiens unc-5 homolog C (C. elegans) (UNC5C), mRNA.	signal transduction [goid 7165] [evidence IEA]; axon guidance [goid 7411] [pmid 9126742] [evidence TAS]; development [goid 7275] [evidence IEA]; brain development [goid 7420] [pmid 9782087] [evidence TAS]; apoptosis [goid 6915] [evidence IEA]; netrin receptor activity [goid 5042] [pmid 9782087] [evidence TAS]; protein binding [goid 5515] [evidence IEA]; receptor activity [goid 4872] [evidence IEA]; integral to membrane [goid 16021] [evidence IEA]	UNC5H3
1940372	ILMN_138925	ILMN_138925	32441272	NM_181809.1	NM_181809.1	BMP8A	S	1409	CACCTGATGAAGCCAAACGCAGTCCCCAAGGCGTGCTGTGCACCCACCAA	Homo sapiens bone morphogenetic protein 8a (BMP8A), mRNA.	growth [goid 40007] [evidence IEA]; growth factor activity [goid 8083] [evidence IEA]; extracellular region [goid 5576] [evidence IEA]
3370097	ILMN_135332	ILMN_135332	32214502	Hs.583151	CD692105		S	125	CGCCTGAGCCACCAGCAAAGGTGATGCCATGCTGCTATGAATGGGCAGAA	EST8644 human nasopharynx Homo sapiens cDNA, mRNA sequence
3610670	ILMN_124976	ILMN_124976	80940110	Hs.572795	DA373666		S	144	GAACAGATGAGAGGGAAGTAGAGCAGAAGAGGAGCAGTACCATCTCCAGC	DA373666 BRTHA2 Homo sapiens cDNA clone BRTHA2004353 5, mRNA sequence
2320274	ILMN_87571	ILMN_87571	7938058	Hs.364104	AW844075		S	479	GGTTTATGCAAATCAAGATCCCATCAAGCAGGATCAGACCCCTGGTGGGG	CM3-CN0046-270100-080-g03 CN0046 Homo sapiens cDNA, mRNA sequence
150450	ILMN_33819	ILMN_33819	89066164	XM_939197.1	XM_939197.1	LOC650103	S	352	ATATTTGTTTTATTTGGAATCAAAGTATTTGTAATTTTAGTATTTGTATT	PREDICTED: Homo sapiens similar to similar to RPL23AP7 protein (LOC650103), mRNA.
1030711	ILMN_43415	ILMN_43415	88997733	XM_927475.1	XM_927475.1	LOC644303	S	194	TTGATAAAGAGCAAACTGGAATGTCAAAACAAGAGTTGAATGGCAAAGTT	PREDICTED: Homo sapiens similar to ATP-dependent RNA helicase DDX24 (DEAD-box protein 24) (LOC644303), mRNA.
6840500	ILMN_25895	ILMN_25895	24308032	NM_015308.1	NM_015308.1	FNBP4	S	3515	CGGCCACCCCTGAAGTGCTGAGGTCTAAGTGGTTTACCTCGTGCTGATAG	Homo sapiens formin binding protein 4 (FNBP4), mRNA.	G-protein coupled receptor protein signaling pathway [goid 7186] [evidence IEA]; cell adhesion [goid 7155] [evidence IEA]; histamine receptor activity [goid 4969] [evidence IEA]; structural molecule activity [goid 5198] [evidence IEA]; actin cytoskeleton [goid 15629] [evidence IEA]; integral to membrane [goid 16021] [evidence IEA]	FBP30; KIAA1014; DKFZp779I1064
1770338	ILMN_9413	ILMN_9413	8923568	NM_017902.1	NM_017902.1	HIF1AN	S	2697	TGCCAAAGGTTTACTTCCAGCATCTGAGCTCTGGCTCTCACCCCTGAAGC	Homo sapiens hypoxia-inducible factor 1, alpha subunit inhibitor (HIF1AN), mRNA.	regulation of transcription, DNA-dependent [goid 6355] [evidence IEA]; transcription [goid 6350] [evidence IEA]; metal ion binding [goid 46872] [evidence IEA]; peptide-aspartate beta-dioxygenase activity [goid 4597] [evidence IEA]; oxidoreductase activity [goid 16491] [evidence IEA]; oxidoreductase activity, acting on single donors with incorporation of molecular oxygen, incorporation of two atoms of oxygen [goid 16702] [evidence IEA]; iron ion binding [goid 5506] [evidence IEA]; nucleus [goid 5634] [evidence IEA]	FIH1; FLJ20615; FLJ22027; DKFZp762F1811
3520220	ILMN_8535	ILMN_8535	55741660	NM_020893.1	NM_020893.1	KIAA1529	S	5999	GCACTGTAGCTTTACCAGCGAACAGGACACAGCATGGTCCCTGCCCACGT	Homo sapiens KIAA1529 (KIAA1529), mRNA.		RP11-23J9.1; DKFZp686G1725
6420451	ILMN_109502	ILMN_109502	11597353	Hs.547297	BF512174		S	125	CTAACGGATGCCCTCCATCTTCCACACATGGCTTCCACCTCAGGACCCAC	UI-H-BI3-alq-b-08-0-UI.s1 NCI_CGAP_Sub5 Homo sapiens cDNA clone IMAGE:3068126 3, mRNA sequence
6400017	ILMN_15753	ILMN_15753	33598953	NM_013386.2	NM_013386.2	SLC25A24	I	268	CTGCAGGAGGGGCTCAGGAACCTGGGCATCCCTCTGGGCCAGGACGCCGA	Homo sapiens solute carrier family 25 (mitochondrial carrier; phosphate carrier), member 24 (SLC25A24), transcript variant 1, mRNA.	transport [goid 6810] [evidence IEA]; mitochondrial transport [goid 6839] [evidence IEA]; calcium ion binding [goid 5509] [evidence IEA]; binding [goid 5488] [evidence IEA]; mitochondrion [goid 5739] [evidence IEA]; integral to membrane [goid 16021] [evidence IEA]; mitochondrial inner membrane [goid 5743] [evidence IEA]	APC1; SCAMC-1; DKFZp586G0123
380376	ILMN_15753	ILMN_15753	33598953	NM_013386.2	NM_013386.2	SLC25A24	A	1273	GATTCTGTAAACCCTGGAGTCATGGTGTTGCTGGGATGCGGTGCCTTATC	Homo sapiens solute carrier family 25 (mitochondrial carrier; phosphate carrier), member 24 (SLC25A24), transcript variant 1, mRNA.	transport [goid 6810] [evidence IEA]; mitochondrial transport [goid 6839] [evidence IEA]; calcium ion binding [goid 5509] [evidence IEA]; binding [goid 5488] [evidence IEA]; mitochondrion [goid 5739] [evidence IEA]; integral to membrane [goid 16021] [evidence IEA]; mitochondrial inner membrane [goid 5743] [evidence IEA]	APC1; SCAMC-1; DKFZp586G0123
3180386	ILMN_9396	ILMN_9396	18201879	NM_080822.1	NM_080822.1	OVCA2	S	43	TTCCGGCAGAGCGAGCGGGGCTTCCGTGAGAAGACCGGGGCGCTGAGGAA	Homo sapiens candidate tumor suppressor in ovarian cancer 2 (OVCA2), mRNA.	biological process unknown [goid 4] [evidence ND ]; molecular function unknown [goid 5554] [evidence ND ]; cellular component unknown [goid 8372] [evidence ND ]
5290370	ILMN_107465	ILMN_107465	11682224	Hs.543968	BF589900		S	83	CCTGGTCAGTTCAACAGTGCTGTCCACAGGTGTGGCCCAAATCAGACTCG	naa32e04.x1 NCI_CGAP_Kid11 Homo sapiens cDNA clone IMAGE:3257959 3, mRNA sequence
4590040	ILMN_93034	ILMN_93034	23285054	Hs.445589	BU618839		S	659	GGCCAATATTTTCACAGGTTGACAGGGTCTGGAGAAGTGGGTCACCGAGC	UI-H-FH1-bfl-m-09-0-UI.s1 NCI_CGAP_FH1 Homo sapiens cDNA clone UI-H-FH1-bfl-m-09-0-UI 3, mRNA sequence
6280195	ILMN_107636	ILMN_107636	2397375	Hs.544172	AA586561		S	114	CCTGGTCTTTTCTATGGCCTCTGCTCAGTAAGCTGCCCTAGCCTTGCAGC	nh09c11.s1 NCI_CGAP_Co1 Homo sapiens cDNA clone IMAGE:951860 3, mRNA sequence
3360161	ILMN_35327	ILMN_35327	88988538	XM_936215.1	XM_936215.1	LOC653874	A	321	GGAGCTCATTTTCTTTCCAGAAGTCTAGATGATGCCTTAAAACTTACTGA	PREDICTED: Homo sapiens similar to Dihydrofolate reductase, transcript variant 1 (LOC653874), mRNA.
4830471	ILMN_9857	ILMN_9857	22779935	NM_080827.1	NM_080827.1	WFDC6	S	372	CCAGGCCTCTCTCCACGTGTGCCTGATTGATGCTCCAAATTGGCTTCCAC	Homo sapiens WAP four-disulfide core domain 6 (WFDC6), mRNA.	serine-type endopeptidase inhibitor activity [goid 4867] [evidence IEA]	WAP6; C20orf171; MGC126649; MGC126653; dJ461P17.11
3870382	ILMN_114676	ILMN_114676	1124129	Hs.561123	H99461		S	6	TTATATTTTATTGCATTATGAAAATAATACATTTGGCAAAGTAATCTAGG	yx20f10.s1 Soares melanocyte 2NbHM Homo sapiens cDNA clone IMAGE:262315 3, mRNA sequence
3440156	ILMN_14839	ILMN_14839	22907051	NM_006409.2	NM_006409.2	ARPC1A	S	1260	AAGCTGAGTGAGCCTCCGCCATCCAGCATGACAAACTGTGGCCGACCGCA	Homo sapiens actin related protein 2/3 complex, subunit 1A, 41kDa (ARPC1A), mRNA.		Arc40; SOP2L; SOP2Hs
1450592	ILMN_2792	ILMN_2792	18104985	NM_002829.2	NM_002829.2	PTPN3	S	3750	TGGGGCTGTGTACATGTGTGTGCCCAGGGGTGAGTGTTTCTCAGGATTCC	Homo sapiens protein tyrosine phosphatase, non-receptor type 3 (PTPN3), mRNA.	protein amino acid dephosphorylation [goid 6470] [pmid 1648725] [evidence TAS]; cytoskeletal protein binding [goid 8092] [evidence IEA]; structural molecule activity [goid 5198] [evidence IEA]; hydrolase activity [goid 16787] [evidence IEA]; protein tyrosine phosphatase activity [goid 4725] [pmid 1648725] [evidence TAS]; receptor activity [goid 4872] [evidence IEA]; membrane [goid 16020] [evidence IEA]; cytoskeleton [goid 5856] [evidence IEA]; cytoplasm [goid 5737] [evidence IEA]	PTPH1; DKFZp686N0569
3420246	ILMN_26602	ILMN_26602	63003904	NM_139245.2	NM_139245.2	PPM1L	S	2794	TCTCCCCTCCTGCTGCTGTAGAGTTTTCCCAAAGCAGTGTCCAGGAGAGA	Homo sapiens protein phosphatase 1 (formerly 2C)-like (PPM1L), mRNA.	protein amino acid dephosphorylation [goid 6470] [evidence IEA]; manganese ion binding [goid 30145] [evidence IEA]; magnesium ion binding [goid 287] [evidence IEA]; hydrolase activity [goid 16787] [evidence IEA]; protein serine/threonine phosphatase activity [goid 4722] [evidence IEA]; protein serine/threonine phosphatase complex [goid 8287] [evidence IEA]; membrane [goid 16020] [evidence IEA]; integral to membrane [goid 16021] [evidence IEA]	PP2CE; PP2C-epsilon
110050	ILMN_107317	ILMN_107317	11594870	Hs.543795	BF511572		S	24	GTCAATTGTATGTTATATGTATTTTACCACAACCAAAAAATGTAACTTTA	UI-H-BI4-apq-h-10-0-UI.s1 NCI_CGAP_Sub8 Homo sapiens cDNA clone IMAGE:3088386 3, mRNA sequence
2100128	ILMN_95839	ILMN_95839	34527565	Hs.481659	AK130706		S	1667	CACGGCACCTCCGCCTTTGTGAACTGTCATTGGCCACTCTGCAAATCCTG	Homo sapiens cDNA FLJ27196 fis, clone SYN02831
4150095	ILMN_3531	ILMN_3531	34328944	NM_004202.2	NM_004202.2	TMSB4Y	S	1360	AGTGGCGTGCCCCTTGGCCTCACAGGCAAAGAATAACTTAAAAGCTGACG	Homo sapiens thymosin, beta 4, Y-linked (TMSB4Y), mRNA.	sequestering of actin monomers [goid 42989] [pmid 8838802] [evidence TAS]; cytoskeleton organization and biogenesis [goid 7010] [evidence IEA]; regulation of actin polymerization and/or depolymerization [goid 8064] [pmid 8838802] [evidence TAS]; actin binding [goid 3779] [evidence IEA]; cytoskeleton [goid 5856] [evidence IEA]; cytoplasm [goid 5737] [evidence IEA]	TB4Y; MGC26307
3130301	ILMN_122579	ILMN_122579	11285082	Hs.570398	BF338665		S	701	ggggacacagagggcaacacagaacaaacacggccaaacacagacaccgg	602034357F2 NCI_CGAP_Brn64 Homo sapiens cDNA clone IMAGE:4182062 5, mRNA sequence
6510441	ILMN_11483	ILMN_11483	33589823	NM_006569.2	NM_006569.2	CGREF1	S	1568	CAAACCCTCACCGGTTCCCCCTCACCTGGTGTTCAGACACCCCATGCTCT	Homo sapiens cell growth regulator with EF-hand domain 1 (CGREF1), mRNA.	cell cycle arrest [goid 7050] [evidence IEA]; negative regulation of cell proliferation [goid 8285] [pmid 8968090] [evidence TAS]; cell cycle [goid 7049] [evidence IEA]; response to stress [goid 6950] [pmid 8968090] [evidence TAS]; calcium ion binding [goid 5509] [evidence IEA]	CGR11
4760674	ILMN_8410	ILMN_8410	37655178	NM_004644.3	NM_004644.3	AP3B2	S	3409	CAGGCTCTGACCCAGTGACTTCCAAATGCTGTGACCTGTTTGGCTCCCAT	Homo sapiens adaptor-related protein complex 3, beta 2 subunit (AP3B2), mRNA.	endocytosis [goid 6897] [evidence IEA]; post-Golgi transport [goid 6892] [pmid 7671305] [evidence TAS]; protein transport [goid 15031] [evidence IEA]; transporter activity [goid 5215] [pmid 7671305] [evidence TAS]; binding [goid 5488] [evidence IEA]; coated pit [goid 5905] [evidence IEA]; COPI-coated vesicle [goid 30137] [pmid 7671305] [evidence TAS]; Golgi stack [goid 5795] [evidence IEA]	NAPTB; DKFZp686D17136
830554	ILMN_128394	ILMN_128394	83079057	Hs.576213	DB341695		S	294	GGCTGGCTGCCCTGTGAGAAAGCAACAAGGCACTTCCAGGGGGATTTCCA	DB341695 TESTI4 Homo sapiens cDNA clone TESTI4045781 3, mRNA sequence
160482	ILMN_132628	ILMN_132628	83076501	Hs.580447	DB341359		S	384	TCAGAGGATTTCAAGCCCAGTAGGAACCACTGCAGCATCCCCAAGCCAGC	DB341359 TESTI4 Homo sapiens cDNA clone TESTI4039004 3, mRNA sequence
840554	ILMN_121529	ILMN_121529	4971270	Hs.569348	AI693930		S	464	TCCTGTGAGACGTAGCATCCTCCAGGGAGTGAGTTGGAACCTTAGCCTTG	wd37b10.x1 Soares_NFL_T_GBC_S1 Homo sapiens cDNA clone IMAGE:2330299 3, mRNA sequence
1240521	ILMN_87184	ILMN_87184	5678184	Hs.352305	AI939314		S	299	GATACTCCCTTGCCCAGGCAGATAGATGAGACTTCTAGAGAGGTATGCAG	qa17d11.x5 NCI_CGAP_Brn23 Homo sapiens cDNA clone IMAGE:1687029 3, mRNA sequence
2810019	ILMN_43760	ILMN_43760	89039297	XM_943981.1	XM_943981.1	LOC649908	S	30	CAAGCTAGATATGAGAACCTGCAATGACAACTGCCCAGGTTGCACGTGCC	PREDICTED: Homo sapiens hypothetical protein LOC649908 (LOC649908), mRNA.
4780092	ILMN_18981	ILMN_18981	52351207	NM_018713.2	NM_018713.2	SLC30A10	A	1957	AGTCTGGGACTGGGGCTCAATAGCTGCGGATACAGTGTTCAAAGAAGTTC	Homo sapiens solute carrier family 30, member 10 (SLC30A10), transcript variant 1, mRNA.	cation transport [goid 6812] [evidence IEA]; cation transporter activity [goid 8324] [evidence IEA]; membrane [goid 16020] [evidence IEA]	ZNT8; ZnT-10; DKFZp547M236
2350753	ILMN_100432	ILMN_100432	51468662	Hs.524151	XM_166747		S	1006	CCCCTTGACCTCATTGGCCTCTGGGACCTCCTAGCTTTTAACCAGACTGT	PREDICTED: Homo sapiens similar to Plasmodium falciparum trophozoite antigen r45-like protein (LOC219797), mRNA
630706	ILMN_7002	ILMN_7002	21361533	NM_015932.2	NM_015932.2	C13orf12	S	433	GATCCATCACAAAGCGAAGTCATGGGAGAGCCACACTTGATGGTGGAATA	Homo sapiens chromosome 13 open reading frame 12 (C13orf12), mRNA.		HSPC014; PNAS-110
7320450	ILMN_23663	ILMN_23663	46559734	NM_007137.1	NM_007137.1	ZNF81	S	3398	GAGGGACCTTCAGCCAGAGGCATCTTTTGAGCCATACGAATTCCTGACCC	Homo sapiens zinc finger protein 81 (HFZ20) (ZNF81), mRNA.	regulation of transcription, DNA-dependent [goid 6355] [evidence NAS]; transcription [goid 6350] [evidence IEA]; metal ion binding [goid 46872] [evidence IEA]; zinc ion binding [goid 8270] [evidence IEA]; transcription factor activity [goid 3700] [evidence NAS]; nucleus [goid 5634] [evidence NAS]	HFZ20; MRX45
5960372	ILMN_16434	ILMN_16434	22538799	NM_005408.2	NM_005408.2	CCL13	S	647	GAGCTGCTGGCAGTGGGTTTGTATTCGGTTCCCAGGGGTTGAGAGCATGC	Homo sapiens chemokine (C-C motif) ligand 13 (CCL13), mRNA.	cell-cell signaling [goid 7267] [pmid 9195948] [evidence TAS]; chemotaxis [goid 6935] [pmid 9195948] [evidence TAS]; signal transduction [goid 7165] [pmid 9558100] [evidence TAS]; calcium ion homeostasis [goid 6874] [pmid 9195948] [evidence TAS]; sensory perception [goid 7600] [evidence IEA]; inflammatory response [goid 6954] [pmid 9195948] [evidence TAS]; chemokine activity [goid 8009] [pmid 9558100] [evidence TAS]; chemokine receptor activity [goid 4950] [evidence NR ]; extracellular space [goid 5615] [pmid 9195948] [evidence TAS]; membrane [goid 16020] [evidence IEA]	NCC1; CKb10; MCP-4; NCC-1; SCYL1; SCYA13; MGC17134
6620390	ILMN_86177	ILMN_86177	19585959	Hs.324879	BM968372		S	285	CTGCTCCAGCCTTATGTACTCTCTCCAGGTTTCTCCTGATTTTGCAGTCC	UI-CF-DU1-aap-i-19-0-UI.s1 UI-CF-DU1 Homo sapiens cDNA clone UI-CF-DU1-aap-i-19-0-UI 3, mRNA sequence
7050441	ILMN_105687	ILMN_105687	27821655	Hs.541363	BX089113		S	417	TGCACTTGGGTACAGAAACAGCTAATGAGCAGGGGCACTCAAGGACCTGC	BX089113 Soares infant brain 1NIB Homo sapiens cDNA clone IMAGp998A02146 ; IMAGE:29198, mRNA sequence
7040014	ILMN_23132	ILMN_23132	60685226	NM_014701.2	NM_014701.2	KIAA0256	S	6541	CCTCCTCCCTCATCCCTTCCAACCTTTACATACATCACAGAATCAACCAA	Homo sapiens KIAA0256 gene product (KIAA0256), mRNA.
6130446	ILMN_41508	ILMN_41508	89029866	XM_933004.1	XM_933004.1	LOC653648	S	1	ATGCCCTACGTGGGGGTGGGCATCGCGGGGAGTGAATCCACGATCTGGGA	PREDICTED: Homo sapiens similar to neurotrophic tyrosine kinase, receptor, type 2 (LOC653648), mRNA.
6520139	ILMN_71073	ILMN_71073	5440116	Hs.8610	AI821037		S	250	GCCAGGCACTGTGATGGGCACTGGAGATGCAATTCATGAGACAGTTAGGC	yb64h11.y5 Stratagene ovary (#937217) Homo sapiens cDNA clone IMAGE:76005 5, mRNA sequence
670603	ILMN_6147	ILMN_6147	34304364	NM_022110.3	NM_022110.3	FKBPL	S	996	TTTACCCCCACCTGGCCCTCCAGAACGAACTGTCCTTCATGCCAATCTGG	Homo sapiens FK506 binding protein like (FKBPL), mRNA.	response to radiation [goid 9314] [pmid 10521921] [evidence NAS]; binding [goid 5488] [evidence IEA]; cellular component unknown [goid 8372] [evidence ND ]	NG7; DIR1; WISP39
2940204	ILMN_127733	ILMN_127733	31666658	Hs.575552	BX472391		S	133	TAGTTGGCATTCTGGTATAAGGGAGGTCTTTCCCTCACCTTCTGGCAAAG	DKFZp686N08132_r1 686 (synonym: hlcc3) Homo sapiens cDNA clone DKFZp686N08132 5, mRNA sequence
5130598	ILMN_29968	ILMN_29968	46370090	NM_170746.2	NM_170746.2	C11orf31	S	957	GGACAAAGCCAGCCTTGTGGAGTTGGTAGTCCTTGTGTTTTTCATAGCCC	Homo sapiens chromosome 11 open reading frame 31 (C11orf31), mRNA.	cell redox homeostasis [goid 45454] [evidence IEA]; selenium binding [goid 8430] [evidence IEA]	SELH; C17orf10
3390192	ILMN_6297	ILMN_6297	14249307	NM_032709.1	NM_032709.1	C10orf33	S	1785	AGAGCATGTGACCCTGAACCAGCTCTGACCCAGGAAGAAGACTCCACCCC	Homo sapiens chromosome 10 open reading frame 33 (C10orf33), mRNA.	electron transport [goid 6118] [evidence IEA]; carotenoid biosynthesis [goid 16117] [evidence IEA]; FAD binding [goid 50660] [evidence IEA]; oxidoreductase activity, acting on paired donors, with incorporation or reduction of molecular oxygen [goid 16705] [evidence IEA]	FLJ23849; MGC13047
2760253	ILMN_104433	ILMN_104433	1384142	Hs.539302	U58663		S	186	GTCCAAGTCTGAGCTTTGCGCACTTAGGCACAGTTGCAAAACGTAAGGTC	Human mRNA upregulated during camptothecin-induced apoptosis of U937 cells
4780400	ILMN_3633	ILMN_3633	38230497	NM_014363.3	NM_014363.3	SACS	S	14132	GGCTTCCTGTTTGATGAAGATAGCAACGGAAAACTCAAAATGGTGGCAGT	Homo sapiens spastic ataxia of Charlevoix-Saguenay (sacsin) (SACS), mRNA.	protein modification [goid 6464] [evidence IEA]; protein folding [goid 6457] [pmid 10655055] [evidence NAS]; heat shock protein binding [goid 31072] [evidence IEA]; unfolded protein binding [goid 51082] [evidence IEA]; cellular component unknown [goid 8372] [evidence ND ]	ARSACS; DKFZp686B15167
580609	ILMN_1745	ILMN_1745	27734842	NM_173661.1	NM_173661.1	FLJ35424	I	2106	GGATCTCCAAACGGAAGTCAGAGCAGATGGGAAGGGGGAGCAGACGTTGA	Homo sapiens hypothetical protein FLJ35424 (FLJ35424), mRNA.
6650592	ILMN_1745	ILMN_1745	27734842	NM_173661.1	NM_173661.1	FLJ35424	A	380	CTGGTGAGAATCCCTTGGGCATCTGCACTTCCTGATGCACCTGCACTTCT	Homo sapiens hypothetical protein FLJ35424 (FLJ35424), mRNA.
3060102	ILMN_134208	ILMN_134208	2046021	Hs.582027	AA393079		S	22	AATGCCCCAGGCGTGTGTAGAAGGCAGGTGGAACAATCGTGCGGTCACTC	zt69a07.r1 Soares_testis_NHT Homo sapiens cDNA clone IMAGE:727572 5, mRNA sequence
2710273	ILMN_22252	ILMN_22252	22749004	NM_152481.1	NM_152481.1	FLJ25660	S	1130	GCACACAGGTGCTGGTGGTGAAATAAAGCGAGCCCCCGGTGCACAAGCGG	Homo sapiens hypothetical protein FLJ25660 (FLJ25660), mRNA.
4880056	ILMN_38568	ILMN_38568	88998799	XM_936152.1	XM_936152.1	LOC642072	S	213	CCAGAAGAACCTCTTGGGCTGCTTGCGGGGTCTGTTGGACACCTACTGCA	PREDICTED: Homo sapiens similar to HLA class II histocompatibility antigen, DRB1-4 beta chain precursor (MHC class I antigen DRB1*4) (DR-4) (DR4) (LOC642072), mRNA.
3840041	ILMN_10381	ILMN_10381	62739158	NM_001014989.1	NM_001014989.1	LAT	I	33	GGATATGGAGGCCACGGCTGCCAGCTGGCAGGTGGCTGTCCCCGTCTTGG	Homo sapiens linker for activation of T cells (LAT), transcript variant 4, mRNA.	mast cell degranulation [goid 43303] [evidence IEA]; immune response [goid 6955] [pmid 9529333] [evidence TAS]; signal transduction [goid 7165] [evidence IEA]; regulation of T cell activation [goid 50863] [pmid 12646565] [evidence IMP]; calcium-mediated signaling [goid 19722] [pmid 12646565] [evidence IMP]; integrin-mediated signaling pathway [goid 7229] [pmid 15100278] [evidence TAS]; intracellular signaling cascade [goid 7242] [pmid 15100278] [evidence TAS]; Ras protein signal transduction [goid 7265] [pmid 12646565] [evidence IMP]; SH3/SH2 adaptor activity [goid 5070] [pmid 12646565] [evidence TAS]; protein binding [goid 5515] [pmid 14722116] [evidence IPI]; integral to membrane [goid 16021] [pmid 12646565] [evidence TAS]; immunological synapse [goid 1772] [pmid 12646565] [evidence IDA]; lipid raft [goid 45121] [pmid 14722116] [evidence TAS]; membrane [goid 16020] [evidence IEA]	LAT1; pp36
430634	ILMN_32260	ILMN_32260	89026931	XM_936043.1	XM_936043.1	LOC641996	S	86	CGCCCGGCCCTGCCTCCCAGCAAGGGCCTCTCCAGGCCCAGCTCTCGCCC	PREDICTED: Homo sapiens hypothetical protein LOC641996 (LOC641996), mRNA.
6350669	ILMN_15732	ILMN_15732	18641349	NM_001855.2	NM_001855.2	COL15A1	S	4556	CTGCAGGAAACCCCAGCAGTGTGAACGCATCCCAACATAGGTTAAGAGCA	Homo sapiens collagen, type XV, alpha 1 (COL15A1), mRNA.	phosphate transport [goid 6817] [evidence IEA]; angiogenesis [goid 1525] [evidence IEA]; cell differentiation [goid 30154] [evidence IEA]; cell adhesion [goid 7155] [evidence IEA]; structural molecule activity [goid 5198] [evidence IEA]; protein binding [goid 5515] [evidence IEA]; extracellular matrix (sensu Metazoa) [goid 5578] [evidence IEA]; collagen type XV [goid 5582] [evidence NR ]; cytoplasm [goid 5737] [evidence IEA]
6020747	ILMN_6534	ILMN_6534	40805850	NM_018676.2	NM_018676.2	THSD1	I	1336	GTCTCACTTCCTTCCCCTCCAGTCCTGTCTGCCCTGGAATGTCCTTGGAG	Homo sapiens thrombospondin, type I, domain containing 1 (THSD1), transcript variant 1, mRNA.	integral to membrane [goid 16021] [evidence IEA]; cell surface [goid 9986] [evidence IEA]	TMTSP; UNQ3010; MGC74971
3870241	ILMN_6534	ILMN_6534	40805850	NM_018676.2	NM_018676.2	THSD1	A	2364	GAGCATTTCCAAGAGGCAAGTGGAACCCGTGGTCCATTAAACCCTCTCCC	Homo sapiens thrombospondin, type I, domain containing 1 (THSD1), transcript variant 1, mRNA.	integral to membrane [goid 16021] [evidence IEA]; cell surface [goid 9986] [evidence IEA]	TMTSP; UNQ3010; MGC74971
2630626	ILMN_22128	ILMN_22128	38146105	NM_024531.3	NM_024531.3	GPR172A	S	1796	AGATCCTGGCTTTCCAGGGTGGGCAAGGGCAAGGAGCAGGCTTGGAGCCA	Homo sapiens G protein-coupled receptor 172A (GPR172A), mRNA.	receptor activity [goid 4872] [evidence IEA]	GPCR; PAR1; GPCR41; D15Ertd747e
5900376	ILMN_3098	ILMN_3098	39930462	NM_030639.1	NM_030639.1	BHLHB9	S	3715	TGGAAGTTGGTATGGACCAGAAAGCATTCCCAGGACATTTAGGCTATGGC	Homo sapiens basic helix-loop-helix domain containing, class B, 9 (BHLHB9), mRNA.	binding [goid 5488] [evidence IEA]	p60TRP; KIAA1701
6550707	ILMN_20232	ILMN_20232	58331219	NM_182800.2	NM_182800.2	ARS2	I	367	CCCTCTGTCACCCGGGCTGAGTGCACTGGTGCAGTCGAAGCTTGCTGCAG	Homo sapiens ARS2 protein (ARS2), transcript variant 2, mRNA.	response to arsenic [goid 46685] [pmid 11239002] [evidence NAS]; nucleotide binding [goid 166] [evidence IEA]; cellular component unknown [goid 8372] [evidence ND ]	ASR2; MGC126427
6370544	ILMN_121335	ILMN_121335	11591771	Hs.569154	BF508473		S	98	GACACTTACGTGGATGGCAGTATGAGGTTGTCCAGAACTGAACCGGGTGG	UI-H-BI4-aqd-b-02-0-UI.s1 NCI_CGAP_Sub8 Homo sapiens cDNA clone IMAGE:3089235 3, mRNA sequence
6380546	ILMN_21520	ILMN_21520	19923373	NM_006734.2	NM_006734.2	HIVEP2	S	8942	GGTGGGAAGAGCATTTGTAGGTCCAGAAGAGTGAAAGAGAGGGAGGGGTG	Homo sapiens human immunodeficiency virus type I enhancer binding protein 2 (HIVEP2), mRNA.	regulation of transcription, DNA-dependent [goid 6355] [evidence NAS]; transcription [goid 6350] [evidence IEA]; metal ion binding [goid 46872] [evidence IEA]; zinc ion binding [goid 8270] [evidence IEA]; DNA binding [goid 3677] [pmid 2247438] [evidence TAS]; nucleus [goid 5634] [evidence NAS]	MBP-2; MIBP1; HIV-EP2
5490647	ILMN_27924	ILMN_27924	48255890	NM_001001329.1	NM_001001329.1	PRKCSH	A	2164	CCAGCCCTGTCCCTGCCACCCCTCCTAGTGGGGACTAGTGAATGACTTGA	Homo sapiens protein kinase C substrate 80K-H (PRKCSH), transcript variant 2, mRNA.	protein kinase cascade [goid 7243] [pmid 9043864] [evidence NAS]; calcium ion binding [goid 5509] [evidence IEA]; intracellular [goid 5622] [pmid 2793184] [evidence NAS]; endoplasmic reticulum [goid 5783] [evidence IEA]	PCLD; G19P1; AGE-R2
2100139	ILMN_78842	ILMN_78842	51493042	Hs.149405	XM_374653		S	538	GGACCTGAAGACATGAGAGAAGACAGAAGTGATGAGGTGGGGAGTAGGGC	PREDICTED: Homo sapiens similar to CG6293-PA (LOC392993), mRNA
5420347	ILMN_42508	ILMN_42508	89028125	XM_379582.3	XM_379582.3	LOC286177	A	2782	CCTGGCCTACTTCACAGAATGATGTGGAAATCAGTGAGACAGTATGAGAC	PREDICTED: Homo sapiens hypothetical protein LOC286177 (LOC286177), mRNA.
3780753	ILMN_32229	ILMN_32229	89060784	XM_938266.1	XM_938266.1	LOC649200	S	298	GATCTGCTCCTTAAATTGCCAGGTGTCTGGGCAGAGGACAACCCCACCGG	PREDICTED: Homo sapiens hypothetical protein LOC649200 (LOC649200), mRNA.
4200056	ILMN_76735	ILMN_76735	10916163	Hs.129115	AV758315		S	576	GAGTCCTCAGGTTGTTACAGAGGCTGCCTTCCTGTCTCACTCTTGACCCC	AV758315 BM Homo sapiens cDNA clone BMFARG10 5, mRNA sequence
6400041	ILMN_11943	ILMN_11943	34335133	NM_183352.1	NM_183352.1	SEC13L1	A	1052	AGCATCAGTGACAGAGGGCCAGCAGAACGAGCAGTGACAAGACAGGTGGG	Homo sapiens SEC13-like 1 (S. cerevisiae) (SEC13L1), transcript variant 2, mRNA.	intracellular protein transport [goid 6886] [pmid 7987303] [evidence NAS]; molecular function unknown [goid 5554] [evidence ND ]	SEC13R; D3S1231E
5390196	ILMN_119106	ILMN_119106	6704685	Hs.566861	AW298049		S	295	GCCTGGAGAATCAGGCTGGGATGATCAACAAGACAACTGGACATAGCCAG	UI-H-BW0-ajp-f-02-0-UI.s1 NCI_CGAP_Sub6 Homo sapiens cDNA clone IMAGE:2732667 3, mRNA sequence
5420088	ILMN_103720	ILMN_103720	6438479	Hs.538129	AW172531		S	73	CACCCCGTATTGTCTATGTCCTGAGTTGGGAGTGTGATCCCTTAGGTGCA	xj79c09.x1 Soares_NFL_T_GBC_S1 Homo sapiens cDNA clone IMAGE:2663440 3, mRNA sequence
5720682	ILMN_20202	ILMN_20202	61966864	NM_001013705.1	NM_001013705.1	LOC440337	S	1692	CACCCTACCCGCATGAGAAGGTTGGGGAAATTCAGAGTTCATAGGAGGGC	Homo sapiens hypothetical gene supported by AK094332 (LOC440337), mRNA.
5720730	ILMN_39273	ILMN_39273	89071890	XM_942140.1	XM_942140.1	LOC652608	S	180	GCTGTGGAAGCCCAGACACCAGGAGAGTGATGGTTTTCCTGAAGCAGCTG	PREDICTED: Homo sapiens similar to 60S ribosomal protein L6 (TAX-responsive enhancer element binding protein 107) (TAXREB107) (Neoplasm-related protein C140) (LOC652608), mRNA.
6290113	ILMN_129779	ILMN_129779	83151694	Hs.577598	DB305085		S	469	CTGATCGACAAATCTTGGGTCTTTCCAACGGACTCAATTCCCACAGGATC	DB305085 BRAWH3 Homo sapiens cDNA clone BRAWH3016037 3, mRNA sequence
1740497	ILMN_110452	ILMN_110452	13575655	Hs.551046	BG568002		S	695	GTGCAGGCAATCTTCAGATAACTGGGGAAAGCGCCGGGGAAACAAGAGAG	602586861F1 NIH_MGC_76 Homo sapiens cDNA clone IMAGE:4715631 5, mRNA sequence
4640168	ILMN_36395	ILMN_36395	89029404	XM_933028.1	XM_933028.1	FLJ20444	I	1403	GGTCTGACTCAGTTCCTGCGGGGAACTTCACCAGTGACCCAGTCAGTGCC	PREDICTED: Homo sapiens hypothetical protein FLJ20444, transcript variant 2 (FLJ20444), mRNA.
1050551	ILMN_106119	ILMN_106119	11597693	Hs.542112	BF512514		S	58	ACCAAACACCAGGAAAGTGAGGAGACTGCACTAGAACCAGATAGACCACT	UI-H-BW1-amc-h-10-0-UI.s1 NCI_CGAP_Sub7 Homo sapiens cDNA clone IMAGE:3069570 3, mRNA sequence
7560685	ILMN_14788	ILMN_14788	6912397	NM_012086.1	NM_012086.1	GTF3C3	S	2671	GCCTACAACTTGTCTCTCATCTATCAGAGCAGTGGGAATACCGGAATGGC	Homo sapiens general transcription factor IIIC, polypeptide 3, 102kDa (GTF3C3), mRNA.	transcription from RNA polymerase III promoter [goid 6383] [pmid 10373544] [evidence TAS]; transcription [goid 6350] [evidence IEA]; binding [goid 5488] [evidence IEA]; RNA polymerase III transcription factor activity [goid 3709] [pmid 10373544] [evidence TAS]; DNA binding [goid 3677] [evidence IEA]; transcription factor TFIIIC complex [goid 127] [pmid 10373544] [evidence TAS]; nucleus [goid 5634] [evidence IEA]	TFIIIC102; TFIIICgamma; TFiiiC2-102
1510176	ILMN_39811	ILMN_39811	89062068	XM_940830.1	XM_940830.1	LOC651633	S	1910	GCAGTAATGTGTATCAGATAAGAAGCACTGGAAAACCGATCGTCTCTAGG	PREDICTED: Homo sapiens similar to Rho-associated protein kinase 1 (Rho-associated, coiled-coil containing protein kinase 1) (p160 ROCK-1) (p160ROCK) (LOC651633), mRNA.
2000259	ILMN_120346	ILMN_120346	19121452	Hs.568165	BM804629		S	1343	CGTAGCCACACTCACCAACACTCGTCTGCATTCTCTCACCCTCTCTCGCG	AGENCOURT_6493089 NIH_MGC_85 Homo sapiens cDNA clone IMAGE:5554767 5, mRNA sequence
3400477	ILMN_103117	ILMN_103117	45365562	Hs.536641	CK904031		S	202	GAAGAGCAGAGAACCAAGAAGAGCCACAAGCTGTTGATGAATAACAAGGA	ie71b03.x5 Melton Normalized Human Islet 4 N4-HIS 1 Homo sapiens cDNA clone IMAGE:5672380 3, mRNA sequence
3400632	ILMN_32434	ILMN_32434	89071779	XM_942088.1	XM_942088.1	LOC375133	A	75	GAGTGCTGCAAAAGCCCCATATCTGGCCAAGTTCAAGGTGAAGCGATGTG	PREDICTED: Homo sapiens similar to phosphatidylinositol 4-kinase alpha (LOC375133), mRNA.
6110209	ILMN_14029	ILMN_14029	55769569	NM_032825.3	NM_032825.3	ZNF382	S	2536	GGAGTGGAATCGCTGGGTCTTAGAGCATGTGTGTATTCAGTCAGATACTG	Homo sapiens zinc finger protein 382 (ZNF382), mRNA.	regulation of transcription, DNA-dependent [goid 6355] [evidence IEA]; transcription [goid 6350] [evidence IEA]; metal ion binding [goid 46872] [evidence IEA]; nucleic acid binding [goid 3676] [evidence IEA]; zinc ion binding [goid 8270] [evidence IEA]; DNA binding [goid 3677] [evidence IEA]; nucleus [goid 5634] [evidence IEA]	KS1; FLJ14686
1940047	ILMN_18028	ILMN_18028	6005923	NM_007177.1	NM_007177.1	FAM107A	S	3366	TCCCTGGGCCTCTTCTTCCTACCTTGATTGAGGGTGTGATGCCTGGAGCC	Homo sapiens family with sequence similarity 107, member A (FAM107A), mRNA.	regulation of cell growth [goid 1558] [pmid 10564580] [evidence IDA]; molecular function unknown [goid 5554] [evidence ND ]; nucleus [goid 5634] [pmid 10564580] [evidence IDA]	DRR1; TU3A
3520437	ILMN_95140	ILMN_95140	31148405	Hs.471910	CD364315		S	474	ATTGAGCCTGGGGGAGTTGAGGTTACAGGGAGTCCTAAGGGAAGCCACCC	UI-H-FT2-bjf-b-05-0-UI.s1 NCI_CGAP_FT2 Homo sapiens cDNA clone UI-H-FT2-bjf-b-05-0-UI 3, mRNA sequence
5130152	ILMN_129007	ILMN_129007	22921171	Hs.576826	BU570871		S	709	GGACCCAAGGCGGCTCCCAATTCCAGCACTCATTGTACGAGAACGGTGTG	AGENCOURT_10403663 NIH_MGC_82 Homo sapiens cDNA clone IMAGE:6622800 5, mRNA sequence
270592	ILMN_139057	ILMN_139057	88953691	XR_000598.1	XR_000598.1	LOC401010	S	2300	TCAGGCCTAGAGGCTGGCGTCTATGCAGTTGGGGGAGGCAATAGACAGGG	PREDICTED: Homo sapiens hypothetical LOC401010 (LOC401010), misc RNA.
1980465	ILMN_95817	ILMN_95817	1492403	Hs.481362	AA026539		S	208	GGACTTGAATCACAATCAACCTGGGAGGCCCATTCACCTCTGCTCTCTGC	ze92c12.s1 Soares_fetal_heart_NbHH19W Homo sapiens cDNA clone IMAGE:366454 3, mRNA sequence
4760368	ILMN_110516	ILMN_110516	6477068	Hs.551167	AW197838		S	368	TCCTAGAGTCCAGCCTCTGGCTGTATACATTTCAAACCTCTATTACCCAC	xn89e09.x1 Soares_NFL_T_GBC_S1 Homo sapiens cDNA clone IMAGE:2701672 3, mRNA sequence
5820603	ILMN_18752	ILMN_18752	41152505	NM_020440.2	NM_020440.2	PTGFRN	S	5299	GGTTCCTACCAGCAGCACTGGTGTGAATGAAAGAGAGACCCAGCCGCGTC	Homo sapiens prostaglandin F2 receptor negative regulator (PTGFRN), mRNA.	negative regulation of protein biosynthesis [goid 17148] [evidence ISS]; protein binding [goid 5515] [pmid 11278880] [evidence IPI]; membrane [goid 16020] [evidence IEA]; endoplasmic reticulum [goid 5783] [evidence IEA]; integral to membrane [goid 16021] [evidence IEA]; Golgi stack [goid 5795] [evidence IEA]	FPRP; CD315; EWI-F; CD9P-1; SMAP-6; FLJ11001; KIAA1436
7200367	ILMN_8981	ILMN_8981	20127455	NM_004126.2	NM_004126.2	GNG11	S	335	CCGGTTCTGGGGCGAAAATGCCTGCCCTTCACATCGAAGATTTGCCAGAG	Homo sapiens guanine nucleotide binding protein (G protein), gamma 11 (GNG11), mRNA.	signal transduction [goid 7165] [evidence IEA]; G-protein coupled receptor protein signaling pathway [goid 7186] [evidence IEA]; signal transducer activity [goid 4871] [evidence IEA]; heterotrimeric G-protein complex [goid 5834] [evidence IEA]	G protein
4920139	ILMN_30896	ILMN_30896	88945301	XM_937787.1	XM_937787.1	LOC648705	S	102	GAAACGCCAGCCCAGGCGGGCGGCTGCGGTGAAGGGGATGAGGACCAGGA	PREDICTED: Homo sapiens hypothetical protein LOC648705 (LOC648705), mRNA.
2070750	ILMN_8631	ILMN_8631	77404345	NM_004619.3	NM_004619.3	TRAF5	A	3718	CATATCCAAGTTCACTCTGTCTTCCTGAGCAGTGGAAGATCATATTGCTG	Homo sapiens TNF receptor-associated factor 5 (TRAF5), transcript variant 1, mRNA.	apoptosis [goid 6915] [evidence IEA]; positive regulation of I-kappaB kinase/NF-kappaB cascade [goid 43123] [pmid 12761501] [evidence IEP]; signal transduction [goid 7165] [pmid 9511754] [evidence TAS]; protein ubiquitination [goid 16567] [evidence IEA]; ubiquitin-protein ligase activity [goid 4842] [evidence IEA]; metal ion binding [goid 46872] [evidence IEA]; zinc ion binding [goid 8270] [evidence IEA]; signal transducer activity [goid 4871] [pmid 12761501] [evidence IEP]; protein binding [goid 5515] [pmid 10809768] [evidence IPI]; ubiquitin ligase complex [goid 151] [evidence IEA]	RNF84; MGC:39780
4200470	ILMN_1696	ILMN_1696	14211906	NM_032584.1	NM_032584.1	ZNF347	S	3443	GGATCTGTGGCTATTTTGCATCCTTAAGCACCTTTCGTGGTGCCTATCTG	Homo sapiens zinc finger protein 347 (ZNF347), mRNA.	regulation of transcription, DNA-dependent [goid 6355] [evidence IEA]; transcription [goid 6350] [evidence IEA]; metal ion binding [goid 46872] [evidence IEA]; zinc ion binding [goid 8270] [evidence IEA]; DNA binding [goid 3677] [evidence IEA]; nucleus [goid 5634] [evidence IEA]	ZNF1111
4850546	ILMN_40409	ILMN_40409	89067152	XM_941382.1	XM_941382.1	LOC652062	S	1	ATGGAGCTGTCTTTCAGATCTTTCCTGGGATTACCCCTGCCTACCCCCAG	PREDICTED: Homo sapiens similar to Mitochondrial carnitine/acylcarnitine carrier protein (Carnitine/acylcarnitine translocase) (CAC) (LOC652062), mRNA.
6860546	ILMN_1309	ILMN_1309	28329444	NM_014379.2	NM_014379.2	KCNV1	S	2522	GCACATCTTCATTCTCCCAACTGAGTGTAGTATGTGGAGCATAAAACAGC	Homo sapiens potassium channel, subfamily V, member 1 (KCNV1), mRNA.	cation transport [goid 6812] [evidence IEA]; potassium ion transport [goid 6813] [pmid 8670833] [evidence TAS]; potassium channel regulator activity [goid 15459] [pmid 8670833] [evidence TAS]; ion channel inhibitor activity [goid 8200] [pmid 8670833] [evidence TAS]; voltage-gated potassium channel activity [goid 5249] [evidence IEA]; protein binding [goid 5515] [evidence IEA]; membrane fraction [goid 5624] [evidence NR ]; membrane [goid 16020] [evidence IEA]; voltage-gated potassium channel complex [goid 8076] [evidence IEA]	HNKA; KCNB3; KV2.3; KV8.1
2030239	ILMN_21881	ILMN_21881	13375961	NM_024688.1	NM_024688.1	C10orf68	S	2485	CAGCTGGAAATACAGTGGATCAACAGGGTAGGCCCAGATCACAGAAGGCC	Homo sapiens chromosome 10 open reading frame 68 (C10orf68), mRNA.		FLJ13031; dJ1104A8.1; RP11-479G22.1
5130273	ILMN_34885	ILMN_34885	88953189	XM_372926.3	XM_372926.3	LOC391370	S	101	TGGAATTTGCAAAGCTGCCAAAGCCTTAGACAAGCGCCAAGCCCATCTTT	PREDICTED: Homo sapiens similar to ribosomal protein S12 (LOC391370), mRNA.
520136	ILMN_88506	ILMN_88506	21618914	Hs.375820	BC031969		S	1214	CCTAAGGGCATAGCCTAGTGGTGGTTTCTCCCCTGAGTAGGCCCAGCTAG	Homo sapiens cDNA clone IMAGE:4837735
1410524	ILMN_32287	ILMN_32287	89062804	XM_941894.1	XM_941894.1	LOC652450	S	10	GGCTGTGTCATCAGATACTGTGGTTTACGCTGTTCCGGAGTCTGGAGGCC	PREDICTED: Homo sapiens similar to FK506-binding protein 9 (Peptidyl-prolyl cis-trans isomerase) (PPIase) (Rotamase) (LOC652450), mRNA.
2100093	ILMN_105064	ILMN_105064	34596310	Hs.540285	AY353059		S	238	CGCCAGACAAGAGCTCAGATGACTCTGGGGGTGTTTGTCAGGTCTCCATG	Homo sapiens GRINL1A downstream protein Gdown7 (GRINL1A) mRNA, partial cds, alternatively spliced
6620731	ILMN_45557	ILMN_45557	88997847	XM_932967.1	XM_932967.1	LOC645557	S	61	ACTTCGGGAGCCCCCGGTGCTCCGGGCCCACCTGACTGGGCGTCCTCTGA	PREDICTED: Homo sapiens hypothetical protein LOC645557 (LOC645557), mRNA.
2190358	ILMN_114441	ILMN_114441	3095915	Hs.560758	AA937804		S	114	CTCAGTGAGAGCACTGGTCTACCACACACTCCTCTGTCATTGCTGGAACC	nw89a08.s1 NCI_CGAP_Pr12 Homo sapiens cDNA clone IMAGE:1253750, mRNA sequence
5260554	ILMN_138350	ILMN_138350	9943841	NM_005388.2	NM_005388.2	PDCL	S	1627	CTTCCTCCAGCATGACTAAGTCTGGAACAGCAGGAAGGGTTGATGCTTAC	Homo sapiens phosducin-like (PDCL), mRNA.	sensory perception [goid 7600] [evidence IEA]; signal transduction [goid 7165] [pmid 10524200] [evidence NAS]; electron transport [goid 6118] [evidence IEA]; visual perception [goid 7601] [evidence IEA]; electron transporter activity [goid 5489] [evidence IEA]; regulator of G-protein signaling activity [goid 16299] [pmid 10524200] [evidence NAS]; cellular component unknown [goid 8372] [evidence ND ]	PhLP; DKFZp564M1863
150719	ILMN_37044	ILMN_37044	89057615	XM_937422.1	XM_937422.1	LOC388559	A	1100	GGGTTTGCGACAAGGCTTTTGGGCGTGATTCATACCTTGCACAACATCAG	PREDICTED: Homo sapiens similar to zinc finger protein 600 (LOC388559), mRNA.
6110537	ILMN_37335	ILMN_37335	88967388	XM_931928.1	XM_931928.1	LOC642816	I	713	GTATGTCTAAACTGGAAAAGTCTTGTAATCTTATGTTCATGGGCGTTTAC	PREDICTED: Homo sapiens similar to hypothetical protein LOC284701, transcript variant 2 (LOC642816), mRNA.
2850747	ILMN_76124	ILMN_76124	2992857	Hs.125444	AA883327		S	286	GATGGCAATCATTCATAGAGACAATTCATGAATCAGGACAAGACTACAAC	al45a04.s1 Soares_NFL_T_GBC_S1 Homo sapiens cDNA clone IMAGE:1460238 3, mRNA sequence
6760112	ILMN_9872	ILMN_9872	32563554	NR_001552.1	NR_001552.1	TTTY16	S	39	CAACGGCTGGGAGTCAGAAATTGAGTGACCTGGGAGCACCTTTGTTGTGC	Homo sapiens testis-specific transcript, Y-linked 16 (TTTY16) on chromosome Y.
770301	ILMN_123981	ILMN_123981	823814	Hs.571800	R45602		S	178	GTACCTTAATCTGGATTGTTGTGCTCTGCAAACGAACGGGGACGAGGGCC	yg45a07.s1 Soares infant brain 1NIB Homo sapiens cDNA clone IMAGE:35499 3, mRNA sequence
5390176	ILMN_127841	ILMN_127841	13547150	Hs.575660	BG548485		S	413	TGCCAACAGTGGCCATAGCAGCCACACCCTCAGCAAAAGCAACTTAGTGC	602575074F1 NIH_MGC_77 Homo sapiens cDNA clone IMAGE:4703178 5, mRNA sequence
2030719	ILMN_107243	ILMN_107243	6947137	Hs.543696	AW419205		S	346	CTATTTCTTGTTCTCCTACCAGGTACTATGCATTGTTGTAGGGCCAGGGC	xu31b07.x1 NCI_CGAP_Ov40 Homo sapiens cDNA clone IMAGE:2801749 3, mRNA sequence
1820196	ILMN_4559	ILMN_4559	9257237	NM_006860.2	NM_006860.2	RABL4	S	672	GGAGAAGGCTCGGTCACAGGCTCCAGGCATCTCTCTCCCAGGTGTTTTAG	Homo sapiens RAB, member of RAS oncogene family-like 4 (RABL4), mRNA.	small GTPase mediated signal transduction [goid 7264] [evidence IEA]; protein transport [goid 15031] [evidence IEA]; nucleotide binding [goid 166] [evidence IEA]; GTP binding [goid 5525] [evidence IEA]	RAYL
4590767	ILMN_14543	ILMN_14543	50593007	NM_022152.4	NM_022152.4	TMBIM1	S	2170	TAAGTGCCTTGAGCTGGAATGGGGAAGGGGGACAAGGGTCAGTCTGTCGG	Homo sapiens transmembrane BAX inhibitor motif containing 1 (TMBIM1), mRNA.	membrane [goid 16020] [evidence IEA]; integral to membrane [goid 16021] [evidence IEA]	RECS1; PP1201
6660753	ILMN_22298	ILMN_22298	62388886	NM_005472.3	NM_005472.3	KCNE3	S	2342	CTGCAAACCTGTGCTGAGCCCTGTTGCTCAAGCCCTTCCTCATCTCTTCT	Homo sapiens potassium voltage-gated channel, Isk-related family, member 3 (KCNE3), mRNA.	ion transport [goid 6811] [evidence IEA]; potassium ion transport [goid 6813] [evidence IEA]; potassium ion binding [goid 30955] [evidence IEA]; voltage-gated potassium channel activity [goid 5249] [evidence IEA]; membrane [goid 16020] [evidence IEA]; integral to membrane [goid 16021] [evidence IEA]; voltage-gated potassium channel complex [goid 8076] [evidence NR ]	HOKPP; MiRP2; MGC129924; DKFZp781H21101
3060541	ILMN_46011	ILMN_46011	89045070	XM_929418.1	XM_929418.1	LOC646494	S	409	AAAGGAAGCAGTCAGCAAGCGCCATCCACCCCAGCTTTTCTCTCCCTGGG	PREDICTED: Homo sapiens similar to TBC1 domain family, member 3 (LOC646494), mRNA.
2650370	ILMN_15390	ILMN_15390	7657133	NM_014236.1	NM_014236.1	GNPAT	S	2038	GCAGAAAAACGCCTTAGCAGCCTGTGTGAGGCTCGGAGTAGTGGAGAAGA	Homo sapiens glyceronephosphate O-acyltransferase (GNPAT), mRNA.	fatty acid metabolism [goid 6631] [pmid 9459311] [evidence TAS]; metabolism [goid 8152] [evidence IEA]; organ morphogenesis [goid 9887] [pmid 9536089] [evidence TAS]; acyltransferase activity [goid 8415] [pmid 9459311] [evidence TAS]; transferase activity [goid 16740] [evidence IEA]; glycerone-phosphate O-acyltransferase activity [goid 16287] [evidence IEA]; peroxisome [goid 5777] [pmid 9459311] [evidence TAS]; membrane [goid 16020] [evidence IEA]	DAPAT; DAP-AT; DHAPAT
2760243	ILMN_35332	ILMN_35332	89025531	XM_926614.1	XM_926614.1	LOC653250	S	1	GGCCTCCAGCGGCTCCCTCTGGCAGGAAATCCCCGTGGTGCGCAACAGCA	PREDICTED: Homo sapiens similar to rho guanine nucleotide exchange factor 5 isoform 1 (LOC653250), mRNA.
4640132	ILMN_26688	ILMN_26688	4505184	NM_002415.1	NM_002415.1	MIF	S	509	TAGGCCCGCCCACCCCAACCTTCTGGTGGGGAGAAATAAACGGTTTAGAG	Homo sapiens macrophage migration inhibitory factor (glycosylation-inhibiting factor) (MIF), mRNA.	cell surface receptor linked signal transduction [goid 7166] [pmid 12782713] [evidence IDA]; cell proliferation [goid 8283] [pmid 12782713] [evidence IDA]; inflammatory response [goid 6954] [evidence IEA]; regulation of macrophage activation [goid 43030] [pmid 12782713] [evidence NAS]; negative regulation of apoptosis [goid 43066] [pmid 12782713] [evidence IDA]; prostaglandin biosynthesis [goid 1516] [pmid 12782713] [evidence IDA]; cytokine activity [goid 5125] [pmid 12782713] [evidence IDA]; protein binding [goid 5515] [pmid 12782713] [evidence IPI]; phenylpyruvate tautomerase activity [goid 50178] [evidence IEA]; isomerase activity [goid 16853] [evidence IEA]; extracellular space [goid 5615] [evidence IEA]	GIF; GLIF; MMIF
3460626	ILMN_76567	ILMN_76567	27846514	Hs.128108	BX105366		S	80	GCTGGCAAGCAGAGCTGGTGGGATTTACCTTTGACGTAGTGAGCTCCTTG	BX105366 Soares_NFL_T_GBC_S1 Homo sapiens cDNA clone IMAGp998C134013, mRNA sequence
4890484	ILMN_2588	ILMN_2588	22546021	NR_000024.1	NR_000024.1	RNU40	S	17	GAATCCTTAGGCGTGGTTGTGGCCGTCTTGGTCACCTGTGTGCCACTTGC	Homo sapiens RNA, U40 small nucleolar (RNU40) on chromosome 1.		U40
650348	ILMN_104105	ILMN_104105	10838469	Hs.538763	AV729048		S	116	GTATGTTCATCTGCCAAGCACGTCCACCTCTAGGTTCAGGAGAAACTTGA	AV729048 HTC Homo sapiens cDNA clone HTCAFA12 5, mRNA sequence
3840520	ILMN_19284	ILMN_19284	62865867	NM_004102.3	NM_004102.3	FABP3	S	974	CTGTCACTTCAGGCCCATCCTACACTGAAAGCTCTTGGGTCTGGCTGTTC	Homo sapiens fatty acid binding protein 3, muscle and heart (mammary-derived growth inhibitor) (FABP3), mRNA.	negative regulation of cell proliferation [goid 8285] [pmid 7962070] [evidence TAS]; transport [goid 6810] [evidence IEA]; fatty acid binding [goid 5504] [evidence NR ]; lipid transporter activity [goid 5319] [evidence NR ]; soluble fraction [goid 5625] [evidence NR ]; cytoplasm [goid 5737] [evidence NR ]	MDGI; FABP11; H-FABP; O-FABP
3890743	ILMN_23086	ILMN_23086	46397397	NM_000272.2	NM_000272.2	NPHP1	A	17	AACTGGAGCAATCAGAGCACCGCAGCCAGGGAGATGCTGGCGAGACGACA	Homo sapiens nephronophthisis 1 (juvenile) (NPHP1), transcript variant 1, mRNA.	signal transduction [goid 7165] [pmid 12244321] [evidence NAS]; excretion [goid 7588] [pmid 9361039] [evidence TAS]; cell-cell adhesion [goid 16337] [pmid 12006559] [evidence NAS]; actin cytoskeleton organization and biogenesis [goid 30036] [pmid 12006559] [evidence NAS]; visual behavior [goid 7632] [pmid 12205563] [evidence NAS]; structural molecule activity [goid 5198] [pmid 12006559] [evidence NAS]; protein domain specific binding [goid 19904] [evidence IEA]; membrane [goid 16020] [pmid 10665934] [evidence NAS]	NPH1; JBTS4; SLSN1
940576	ILMN_23086	ILMN_23086	46397397	NM_000272.2	NM_000272.2	NPHP1	I	2870	GTCGACTCACCCTTTCAGGCCTTGTTGCATCTCAGATAAACCTGTGACTG	Homo sapiens nephronophthisis 1 (juvenile) (NPHP1), transcript variant 1, mRNA.	signal transduction [goid 7165] [pmid 12244321] [evidence NAS]; excretion [goid 7588] [pmid 9361039] [evidence TAS]; cell-cell adhesion [goid 16337] [pmid 12006559] [evidence NAS]; actin cytoskeleton organization and biogenesis [goid 30036] [pmid 12006559] [evidence NAS]; visual behavior [goid 7632] [pmid 12205563] [evidence NAS]; structural molecule activity [goid 5198] [pmid 12006559] [evidence NAS]; protein domain specific binding [goid 19904] [evidence IEA]; membrane [goid 16020] [pmid 10665934] [evidence NAS]	NPH1; JBTS4; SLSN1
1500193	ILMN_24931	ILMN_24931	63175653	NM_145059.2	NM_145059.2	FUK	S	3793	CTGCCATCCCAGGCCTTAACTAGCAAAACTACGGAGCGTGCCAAGTGACC	Homo sapiens fucokinase (FUK), mRNA.	metabolism [goid 8152] [evidence IEA]; phosphorylation [goid 16310] [evidence IEA]; transferase activity [goid 16740] [evidence IEA]; nucleotide binding [goid 166] [evidence IEA]; fucokinase activity [goid 50201] [pmid 12056818] [evidence NAS]; ATP binding [goid 5524] [evidence IEA]; cytoplasm [goid 5737] [evidence IEA]	FLJ39408; 1110046B12Rik
1400017	ILMN_4787	ILMN_4787	21536447	NM_022843.2	NM_022843.2	PCDH20	S	3813	GTGAATTCTTCTAGAGGCTTGTGTACACTACTGGTTGTTTTAGTTGGGCC	Homo sapiens protocadherin 20 (PCDH20), mRNA.	homophilic cell adhesion [goid 7156] [evidence IEA]; cell adhesion [goid 7155] [evidence IEA]; calcium ion binding [goid 5509] [evidence IEA]; protein binding [goid 5515] [evidence IEA]; membrane [goid 16020] [evidence IEA]; integral to membrane [goid 16021] [evidence IEA]	PCDH13; FLJ22218
610358	ILMN_43706	ILMN_43706	89059513	XM_498354.2	XM_498354.2	LOC139604	S	1	ATGTCTCAGGATCAGGAGAGTCCACGATGCACACATGATCAGCACCTTCA	PREDICTED: Homo sapiens similar to melanoma antigen family B, 18 (LOC139604), mRNA.
4150731	ILMN_29920	ILMN_29920	7657692	NM_014347.1	NM_014347.1	ZNF324	S	2716	CAGACAAGATGGAGCTGCTCACTTTTGCCGGGTTTGGTGGCCACTTCACC	Homo sapiens zinc finger protein 324 (ZNF324), mRNA.	regulation of transcription, DNA-dependent [goid 6355] [evidence IEA]; transcription [goid 6350] [evidence IEA]; metal ion binding [goid 46872] [evidence IEA]; zinc ion binding [goid 8270] [evidence IEA]; DNA binding [goid 3677] [evidence IEA]; nucleus [goid 5634] [evidence IEA]	ZF5128
3170121	ILMN_9636	ILMN_9636	54111253	NM_002996.3	NM_002996.3	CX3CL1	S	3079	TTTGTGAGGAAGCCGCTGGGGCCAGTTGGTCCCCCTTCCATGGACTTTGT	Homo sapiens chemokine (C-X3-C motif) ligand 1 (CX3CL1), mRNA.	immune response [goid 6955] [pmid 12714508] [evidence TAS]; cytokine and chemokine mediated signaling pathway [goid 19221] [pmid 11777952] [evidence TAS]; positive regulation of inflammatory response [goid 50729] [pmid 11777952] [evidence IEP]; leukocyte adhesive activation [goid 50902] [pmid 12714508] [evidence TAS]; immune cell chemotaxis [goid 30595] [pmid 11777952] [evidence TAS]; positive regulation of calcium-independent cell-cell adhesion [goid 51041] [pmid 12714508] [evidence IDA]; cell adhesion [goid 7155] [evidence IEA]; chemokine activity [goid 8009] [pmid 12714508] [evidence TAS]; extracellular space [goid 5615] [evidence IEA]; membrane [goid 16020] [evidence IEA]; integral to membrane [goid 16021] [pmid 12714508] [evidence IDA]; cell surface [goid 9986] [pmid 12714508] [evidence IDA]	NTN; NTT; CXC3; CXC3C; SCYD1; ABCD-3; C3Xkine; fractalkine; neurotactin
6480523	ILMN_21565	ILMN_21565	40548371	NM_016030.5	NM_016030.5	TTC15	S	2178	AACAACGCTGCCGTGTGTCTGCTCTACCTGGGCAAGCTCAAGGACTCCCT	Homo sapiens tetratricopeptide repeat domain 15 (TTC15), mRNA.	binding [goid 5488] [evidence IEA]	CGI-87; FLJ36862; DKFZp547E107
5700678	ILMN_136922	ILMN_136922	89034173	XM_928992.1	XM_928992.1	LOC646029	S	136	AAAAAAGAGAAAGACAAATTCCTTTACTGTTACTTCTTTCCCTGGCTTCT	PREDICTED: Homo sapiens hypothetical protein LOC646029 (LOC646029), mRNA.
2630692	ILMN_28841	ILMN_28841	55956929	NM_001007246.1	NM_001007246.1	BRWD1	I	2194	TGCTGTGGATCTCTTTAAAGGTCCTGGAACCTTTGAGCCTCAGTTACCTC	Homo sapiens bromodomain and WD repeat domain containing 1 (BRWD1), transcript variant 3, mRNA.	biological process unknown [goid 4] [evidence ND ]; molecular function unknown [goid 5554] [evidence ND ]; cellular component unknown [goid 8372] [evidence ND ]	N143; WDR9; C21orf107
6860491	ILMN_28841	ILMN_28841	55956929	NM_001007246.1	NM_001007246.1	BRWD1	A	294	TGGACTGGGAGGGCAACGAGCACAACAGGAGCTACGAGGAGTTGGTCTTG	Homo sapiens bromodomain and WD repeat domain containing 1 (BRWD1), transcript variant 3, mRNA.	biological process unknown [goid 4] [evidence ND ]; molecular function unknown [goid 5554] [evidence ND ]; cellular component unknown [goid 8372] [evidence ND ]	N143; WDR9; C21orf107
7550255	ILMN_137993	ILMN_137993	89064258	XM_942402.1	XM_942402.1	AHCTF1	A	395	GGACTCGGTCTAGCAAGGCCATCTTGTTGCCGGACCTTTCTGAACCAAAC	PREDICTED: Homo sapiens AT hook containing transcription factor 1 (AHCTF1), mRNA.
1410349	ILMN_137993	ILMN_137993	89064258	XM_942402.1	XM_942402.1	AHCTF1	I	516	CAGTTTTTCATCTCAGTCACTCTTCAGCTTAAAATTTGGTTATTTGTCCT	PREDICTED: Homo sapiens AT hook containing transcription factor 1 (AHCTF1), mRNA.
2320113	ILMN_10103	ILMN_10103	37577158	NM_000388.2	NM_000388.2	CASR	S	4710	GGCTTCGTCATTTGCAAGCTGAGTGACTGTAGGCAGGGAACCTTAACCTC	Homo sapiens calcium-sensing receptor (hypocalciuric hypercalcemia 1, severe neonatal hyperparathyroidism) (CASR), mRNA.	signal transduction [goid 7165] [evidence IEA]; G-protein coupled receptor protein signaling pathway [goid 7186] [pmid 7759551] [evidence TAS]; detection of calcium ion [goid 5513] [pmid 7759551] [evidence TAS]; calcium ion homeostasis [goid 6874] [pmid 7874174] [evidence TAS]; morphogenesis [goid 9653] [pmid 7916660] [evidence TAS]; chemosensory behavior [goid 7635] [pmid 7759551] [evidence TAS]; ossification [goid 1503] [pmid 7874174] [evidence TAS]; phosphoinositide phospholipase C activity [goid 4435] [pmid 7874174] [evidence TAS]; receptor activity [goid 4872] [evidence IEA]; metabotropic glutamate, GABA-B-like receptor activity [goid 8067] [evidence IEA]; integral to plasma membrane [goid 5887] [pmid 7759551] [evidence TAS]; plasma membrane [goid 5886] [pmid 7759551] [evidence TAS]	FHH; FIH; HHC; HHC1; NSHPT; PCAR1; GPRC2A
2900487	ILMN_7646	ILMN_7646	61744444	NM_004108.2	NM_004108.2	FCN2	I	173	CTGCCTGGGGCCCCTGGGCCCAAGGGAGAGGCAGGCACCAATGGAAAGAG	Homo sapiens ficolin (collagen/fibrinogen domain containing lectin) 2 (hucolin) (FCN2), transcript variant SV0, mRNA.	phosphate transport [goid 6817] [evidence IEA]; antimicrobial humoral response (sensu Vertebrata) [goid 19735] [pmid 8576206] [evidence TAS]; opsonization [goid 8228] [pmid 8576206] [evidence TAS]; calcium ion binding [goid 5509] [pmid 8576206] [evidence TAS]; antigen binding [goid 3823] [pmid 8576206] [evidence TAS]; sugar binding [goid 5529] [pmid 8576206] [evidence TAS]; cytoplasm [goid 5737] [evidence IEA]	P35; FCNL; EBP-37; ficolin-2
3370414	ILMN_7646	ILMN_7646	61744444	NM_004108.2	NM_004108.2	FCN2	A	924	TGTCAGAGATGAAGGTGCGACCTGCCTAGCCCAGGCCGGCCTCAGGGTCA	Homo sapiens ficolin (collagen/fibrinogen domain containing lectin) 2 (hucolin) (FCN2), transcript variant SV0, mRNA.	phosphate transport [goid 6817] [evidence IEA]; antimicrobial humoral response (sensu Vertebrata) [goid 19735] [pmid 8576206] [evidence TAS]; opsonization [goid 8228] [pmid 8576206] [evidence TAS]; calcium ion binding [goid 5509] [pmid 8576206] [evidence TAS]; antigen binding [goid 3823] [pmid 8576206] [evidence TAS]; sugar binding [goid 5529] [pmid 8576206] [evidence TAS]; cytoplasm [goid 5737] [evidence IEA]	P35; FCNL; EBP-37; ficolin-2
5700544	ILMN_116847	ILMN_116847	11600742	Hs.564129	BF515563		S	184	GAGCCTCCTGCTGAGGATAGGAGAGCATGGGCAGGACAAGAACCTCCATG	UI-H-BW1-anq-d-11-0-UI.s1 NCI_CGAP_Sub7 Homo sapiens cDNA clone IMAGE:3083181 3, mRNA sequence
4290671	ILMN_12319	ILMN_12319	61563743	NM_178468.2	NM_178468.2	C20orf128	S	2877	GCCCTAAAGAGGACTGAGTGGGTCTGAGGTGAATGAGTGAGGAAGAGCAG	Homo sapiens chromosome 20 open reading frame 128 (C20orf128), mRNA.		FAM83C; dJ614O4.7
6860356	ILMN_130012	ILMN_130012	83075623	Hs.577831	DB341221		S	147	AGGGCCTGTGGGTGGGACGTTTATGGGAGACGTCAGCCCGTGATTCGACC	DB341221 TESTI4 Homo sapiens cDNA clone TESTI4035665 3, mRNA sequence
5720524	ILMN_126646	ILMN_126646	2079281	Hs.574465	AA419553		S	347	GTGGTATCGACGCAAGGAAAGGCAAGCTGACCAAGGCAAGCTGACCAGTG	zv03e08.r1 Soares_NhHMPu_S1 Homo sapiens cDNA clone IMAGE:752582 5 similar to contains L1.t2 L1 repetitive element ;, mRNA sequence
3710246	ILMN_79571	ILMN_79571	83077417	Hs.159053	DB341465		S	293	AAATAGAGAGTGACCTGGTGAGAGTGCCTGAGTCTGCTTGTCTGGAGGCC	DB341465 TESTI4 Homo sapiens cDNA clone TESTI4041156 3, mRNA sequence
4280039	ILMN_4761	ILMN_4761	62868219	NM_177552.2	NM_177552.2	SULT1A3	I	1	ACACTGGACCTTCAAAACCCTCAGGGCAGAGAGCAGCCCTACACTCCCTA	Homo sapiens sulfotransferase family, cytosolic, 1A, phenol-preferring, member 3 (SULT1A3), transcript variant 2, mRNA.	steroid metabolism [goid 8202] [evidence IEA]; catecholamine metabolism [goid 6584] [evidence IEA]; synaptic transmission [goid 7268] [evidence NR ]; lipid metabolism [goid 6629] [evidence IEA]; transferase activity [goid 16740] [evidence IEA]; aryl sulfotransferase activity [goid 4062] [pmid 8117269] [evidence TAS]; cytoplasm [goid 5737] [pmid 8363592] [evidence TAS]	STM; HAST; HAST3; M-PST; TL-PST; SULT1A4
4120307	ILMN_4761	ILMN_4761	62868219	NM_177552.2	NM_177552.2	SULT1A3	A	430	ATCAAGTCACACCTGCCCCTGGCTCTGCTCCCTCAGACTCTGTTGGATCA	Homo sapiens sulfotransferase family, cytosolic, 1A, phenol-preferring, member 3 (SULT1A3), transcript variant 2, mRNA.	steroid metabolism [goid 8202] [evidence IEA]; catecholamine metabolism [goid 6584] [evidence IEA]; synaptic transmission [goid 7268] [evidence NR ]; lipid metabolism [goid 6629] [evidence IEA]; transferase activity [goid 16740] [evidence IEA]; aryl sulfotransferase activity [goid 4062] [pmid 8117269] [evidence TAS]; cytoplasm [goid 5737] [pmid 8363592] [evidence TAS]	STM; HAST; HAST3; M-PST; TL-PST; SULT1A4
6330474	ILMN_22396	ILMN_22396	4505756	NM_002630.1	NM_002630.1	PGC	S	1168	CCGTCTACGACTTGGGCAACAACAGAGTAGGCTTTGCCACTGCCGCCTAG	Homo sapiens progastricsin (pepsinogen C) (PGC), mRNA.	digestion [goid 7586] [pmid 3335549] [evidence TAS]; proteolysis and peptidolysis [goid 6508] [pmid 3335549] [evidence TAS]; pepsin A activity [goid 4194] [evidence IEA]; peptidase activity [goid 8233] [evidence IEA]; extracellular space [goid 5615] [pmid 3335549] [evidence TAS]
1850068	ILMN_41675	ILMN_41675	89076884	XM_942252.1	XM_942252.1	LOC652672	S	1	ATGACAATGTATGACGATGGCAGCGGTATGAAGCGAGAGGCCACTGCAGA	PREDICTED: Homo sapiens similar to damage-specific DNA binding protein 1 (LOC652672), mRNA.
5080088	ILMN_134342	ILMN_134342	83153995	Hs.582161	DB311947		S	452	CATCACTGCCCCCTACTGGAACTCTTGGATTTCTCACAGAAAAGGACAGC	DB311947 BRTHA2 Homo sapiens cDNA clone BRTHA2035720 3, mRNA sequence
3800326	ILMN_108357	ILMN_108357	1242795	Hs.545071	N80094		S	49	GCACAAGGGAACAATAGTACCGGCCCCCAGGTCTCTTCACAGCAGCATTA	yz87d04.r1 Soares_multiple_sclerosis_2NbHMSP Homo sapiens cDNA clone IMAGE:290023 5, mRNA sequence
2470014	ILMN_27347	ILMN_27347	61743925	NM_001013415.1	NM_001013415.1	FBXW7	I	207	CCATGGCTTGGTTCCTGTTGATCTTAAAAGTGCAAAAGAGCCTCTACCAC	Homo sapiens F-box and WD-40 domain protein 7 (archipelago homolog, Drosophila) (FBXW7), transcript variant 3, mRNA.	protein ubiquitination [goid 16567] [pmid 12354302] [evidence IDA]; protein binding [goid 5515] [pmid 12354302] [evidence IDA]; nucleus [goid 5634] [evidence IEA]	AGO; CDC4; FBW7; FBX30; FBXW6; SEL10; SEL-10; DKFZp686F23254
1340711	ILMN_100451	ILMN_100451	24133856	Hs.524256	BU945037		S	51	GGCACTGTGGTGAGGATGCAAAGAGAAAGTGGCTGCCTGCAAACCAGGAG	AGENCOURT_10546440 NIH_MGC_141 Homo sapiens cDNA clone IMAGE:6733288 5, mRNA sequence
5690341	ILMN_74239	ILMN_74239	18391569	Hs.94865	BM423370		S	1648	CAGAACAGGCAACCAACGCCACCCCCCACCCGGTTACCTTTGGAGGATTT	AGENCOURT_6399366 NIH_MGC_41 Homo sapiens cDNA clone IMAGE:5516479 5, mRNA sequence
940091	ILMN_129336	ILMN_129336	1911635	Hs.577155	S83374		S	44	GCCTACTGGTTGACGGTCAGGTGGGCTGATTGGTTCTCCCTGCTACAGTG	Homo sapiens HBGT mRNA, partial sequence
4210687	ILMN_92560	ILMN_92560	27839885	Hs.443564	BX116285		S	370	GTGTTGGGGACCTGAACCTGCAACCTGTGACCTTACTCCCCACTCGAGCT	BX116285 NCI_CGAP_GCB1 Homo sapiens cDNA clone IMAGp998I102039, mRNA sequence
2230291	ILMN_82998	ILMN_82998	5817028	Hs.241414	AL110133		S	5694	AAACGAGCCCTTGGTGAGAAGGGTATAGTGAGGGTCCATATCTCCTGGCC	Homo sapiens mRNA; cDNA DKFZp564H052 (from clone DKFZp564H052)
4490746	ILMN_129827	ILMN_129827	83083363	Hs.577646	DB302226		S	328	GAGGATCCCCAGGGCTTTCATAAGTAGCTGCCACAGCATAGGGGGAGATT	DB302226 BRAMY2 Homo sapiens cDNA clone BRAMY2022966 3, mRNA sequence
6040731	ILMN_19112	ILMN_19112	32528267	NM_181874.1	NM_181874.1	GRM7	I	2880	AAGTCTGTTACTTGGTACACTATCCCACCAACAGTATAGCTTTTGACTGC	Homo sapiens glutamate receptor, metabotropic 7 (GRM7), transcript variant 2, mRNA.	signal transduction [goid 7165] [evidence IEA]; G-protein coupled receptor protein signaling pathway [goid 7186] [evidence IEA]; sensory perception [goid 7600] [evidence IEA]; negative regulation of adenylate cyclase activity [goid 7194] [pmid 9473604] [evidence TAS]; synaptic transmission [goid 7268] [pmid 9473604] [evidence TAS]; sensory perception of smell [goid 7608] [evidence IEA]; receptor activity [goid 4872] [evidence IEA]; metabotropic glutamate, GABA-B-like receptor activity [goid 8067] [pmid 9473604] [evidence TAS]; membrane [goid 16020] [evidence IEA]; integral to plasma membrane [goid 5887] [pmid 9473604] [evidence TAS]	GLUR7; mGlu7; GPRC1G; MGLUR7
1450386	ILMN_93994	ILMN_93994	45945997	Hs.456944	BC068274		S	1633	GGCTTAAAGAGACCGAAGCCCCGTAACAACCAAATGCAATGTGTGGGCCG	Homo sapiens cDNA clone IMAGE:5172149, partial cds
6040681	ILMN_117947	ILMN_117947	18979933	Hs.565478	BM670036		S	578	GGCAGTAACAGTTCATCATGCTTTCAGTGCTATTCACTCCAAAGAGATGC	UI-E-DX1-agx-j-22-0-UI.s1 UI-E-DX1 Homo sapiens cDNA clone UI-E-DX1-agx-j-22-0-UI 3, mRNA sequence
5360474	ILMN_106418	ILMN_106418	13747830	Hs.542624	BG221809		S	27	GGGAGAATTCACACATATGCTAGATTTGACGCTTGGTAGGGTTCTGGTTT	RST41626 Athersys RAGE Library Homo sapiens cDNA, mRNA sequence
1260202	ILMN_37278	ILMN_37278	88986941	XM_936057.1	XM_936057.1	LOC642014	S	508	CTTTCTGATAAAACGCCGGCTGACCACCTGGCCTGTGCCTATGAGAGTGC	PREDICTED: Homo sapiens similar to chloride channel 3 isoform b (LOC642014), mRNA.
380731	ILMN_20363	ILMN_20363	17921988	NM_006000.1	NM_006000.1	TUBA1	S	1391	GAGGGAGAAGAATAAAGCAGCTGCCTGGAGCCTATTCACTATGTTTATTG	Homo sapiens tubulin, alpha 1 (testis specific) (TUBA1), mRNA.	microtubule-based movement [goid 7018] [evidence IEA]; protein polymerization [goid 51258] [evidence IEA]; nucleotide binding [goid 166] [evidence IEA]; structural molecule activity [goid 5198] [evidence IEA]; protein binding [goid 5515] [pmid 14697242] [evidence IPI]; GTPase activity [goid 3924] [evidence IEA]; GTP binding [goid 5525] [evidence IEA]; protein complex [goid 43234] [evidence IEA]; microtubule [goid 5874] [evidence IEA]	FLJ30169; H2-ALPHA
3420356	ILMN_3436	ILMN_3436	56682943	NM_002922.3	NM_002922.3	RGS1	S	941	GCTCTGTATTAGAAAGCCCCTCAGAACTGGGAAGGCCAGGTAACTCTAGT	Homo sapiens regulator of G-protein signalling 1 (RGS1), mRNA.	immune response [goid 6955] [pmid 8241276] [evidence TAS]; G-protein signaling, adenylate cyclase inhibiting pathway [goid 7193] [pmid 10480894] [evidence TAS]; signal transduction [goid 7165] [pmid 8241276] [evidence NAS]; B cell activation [goid 42113] [evidence IEA]; negative regulation of signal transduction [goid 9968] [evidence IEA]; signal transducer activity [goid 4871] [evidence IEA]; GTPase activator activity [goid 5096] [pmid 10747990] [evidence TAS]; calmodulin binding [goid 5516] [pmid 10747990] [evidence TAS]; plasma membrane [goid 5886] [pmid 10480894] [evidence TAS]	1R20; BL34; IER1; IR20
2630458	ILMN_35773	ILMN_35773	89047277	XM_945762.1	XM_945762.1	LOC649622	I	19	TGGACGGGACTTGTGGCGAGCAGTCCAGCACAGCCTCACAGTGCAGAGCA	PREDICTED: Homo sapiens similar to thioredoxin domain-containing 2, transcript variant 2 (LOC649622), mRNA.
6380121	ILMN_103798	ILMN_103798	4153633	Hs.538276	AI373767		S	284	GGTGCCAGGACCACGAAACCTCACACAGGGAGGAGAGCATTTCTCGTGTT	qz54e10.x1 NCI_CGAP_Kid11 Homo sapiens cDNA clone IMAGE:2030730 3, mRNA sequence
4200746	ILMN_7404	ILMN_7404	9910155	NM_020205.1	NM_020205.1	ZA20D1	S	3022	CCAGGGACCTAAGAGAAAGTAGCAGGGGAAGGTTTGGTGTGTGGGGGTGG	Homo sapiens zinc finger, A20 domain containing 1 (ZA20D1), mRNA.	ubiquitin cycle [goid 6512] [evidence IEA]; negative regulation of I-kappaB kinase/NF-kappaB cascade [goid 43124] [pmid 11463333] [evidence IDA]; metal ion binding [goid 46872] [evidence IEA]; protein binding [goid 5515] [pmid 11463333] [evidence IPI]; DNA binding [goid 3677] [evidence IEA]; zinc ion binding [goid 8270] [evidence IEA]; cysteine-type peptidase activity [goid 8234] [evidence IEA]; cytoplasm [goid 5737] [pmid 11463333] [evidence IDA]; nucleus [goid 5634] [pmid 11463333] [evidence IDA]	CEZANNE
5080017	ILMN_74352	ILMN_74352	11978387	Hs.97520	BF692979		S	768	CGGCTTGAATGCCACACACATATGGCCGGGTTTTGAGGACCAGCTTGAGG	602080255F1 NIH_MGC_81 Homo sapiens cDNA clone IMAGE:4244916 5, mRNA sequence
2940370	ILMN_13288	ILMN_13288	9257196	NM_017450.1	NM_017450.1	BAIAP2	I	2851	CCGTGGCCTGGGACGTGGCTGGTAGTGTTTGTGTGGGAAGCAGCTCAAGA	Homo sapiens BAI1-associated protein 2 (BAIAP2), transcript variant 1, mRNA.	protein binding [goid 5515] [pmid 14667819] [evidence IPI]	BAP2; IRSP53
5960047	ILMN_73339	ILMN_73339	27844513	Hs.63158	BX100511		S	410	GGGGACAGAAAGGATGGAGCCCGAGCACCTAATATTGTCATTTCACTGTC	BX100511 Soares_fetal_heart_NbHH19W Homo sapiens cDNA clone IMAGp998E18872, mRNA sequence
6840372	ILMN_13670	ILMN_13670	8922458	NM_018111.1	NM_018111.1	FLJ10490	S	529	CTCCGCCTTCAGACCTAGGGAGAGGTCTTAACCTCTGTTCTCAGACTCTG	Homo sapiens hypothetical protein FLJ10490 (FLJ10490), mRNA.
5310543	ILMN_36449	ILMN_36449	88954178	XR_001026.1	XR_001026.1	FLJ38379	A	616	CGTCTGCACACAGTGTCTTTGGCCCAGCTCGGGTTAGGAGCACTCGCTCT	PREDICTED: Homo sapiens hypothetical protein FLJ38379, transcript variant 2 (FLJ38379), misc RNA.
4590743	ILMN_3039	ILMN_3039	4504864	NM_003685.1	NM_003685.1	KHSRP	S	2611	CCTGCCTCTCTGAGGATAAAGCAATTCATTTTCTCCCACCCTCGGCCCTC	Homo sapiens KH-type splicing regulatory protein (FUSE binding protein 2) (KHSRP), mRNA.	nuclear mRNA splicing, via spliceosome [goid 398] [evidence IEA]; regulation of transcription, DNA-dependent [goid 6355] [evidence IEA]; transport [goid 6810] [evidence IEA]; transcription [goid 6350] [evidence IEA]; mRNA-nucleus export [goid 6406] [evidence IEA]; RNA splicing [goid 8380] [pmid 10911989] [evidence TAS]; nucleic acid binding [goid 3676] [evidence IEA]; DNA binding [goid 3677] [evidence IEA]; RNA splicing factor activity, transesterification mechanism [goid 31202] [pmid 10911989] [evidence TAS]; nucleus [goid 5634] [evidence IEA]	FBP2; KSRP; FUBP2; MGC99676
1980681	ILMN_138605	ILMN_138605	40217795	NM_152271.2	NM_152271.2	LONRF1	S	1970	CAGTGGCCGACAGGCATTGGATGCAGAACCTAGAGCCAGTTTTCAGGAAC	Homo sapiens LON peptidase N-terminal domain and ring finger 1 (LONRF1), mRNA.	protein ubiquitination [goid 16567] [evidence IEA]; regulation of transcription [goid 45449] [evidence IEA]; ATP-dependent proteolysis [goid 6510] [evidence IEA]; metal ion binding [goid 46872] [evidence IEA]; DNA binding [goid 3677] [evidence IEA]; ubiquitin-protein ligase activity [goid 4842] [evidence IEA]; zinc ion binding [goid 8270] [evidence IEA]; ATP-dependent peptidase activity [goid 4176] [evidence IEA]; ubiquitin ligase complex [goid 151] [evidence IEA]	RNF191; FLJ23749
3170102	ILMN_25019	ILMN_25019	51464680	XM_293893.3	XM_293893.3	IRGM	S	435	GACCAAGCTAGACATGGACCTCAGCACAGGTGCCCTCCCAGAAGTGCAGC	PREDICTED: Homo sapiens immunity-related GTPase family, M (IRGM), mRNA.
3310592	ILMN_100287	ILMN_100287	15745251	Hs.523363	BI753673		S	363	GCACTGACACTCATACACGGCCAGCGTCCTAAGGCGGAAGAGTGAAGGAG	603023571F1 NIH_MGC_114 Homo sapiens cDNA clone IMAGE:5194193 5, mRNA sequence
7560204	ILMN_108565	ILMN_108565	2732607	Hs.545335	AA719508		S	235	TACAGAGATACAAAAATGATCACTAGAACAGAATAAAGAGCCCAGAACAG	zh36c08.s1 Soares_pineal_gland_N3HPG Homo sapiens cDNA clone IMAGE:414158 3, mRNA sequence
2850066	ILMN_14157	ILMN_14157	59710102	NM_006315.4	NM_006315.4	PCGF3	S	5318	CTTCCTCACCCCAGCCCTCCCCACTCCCAGGTTAACCAATGTCCCGATTT	Homo sapiens polycomb group ring finger 3 (PCGF3), mRNA.	protein ubiquitination [goid 16567] [evidence IEA]; ubiquitin-protein ligase activity [goid 4842] [evidence IEA]; metal ion binding [goid 46872] [evidence IEA]; zinc ion binding [goid 8270] [evidence IEA]; ubiquitin ligase complex [goid 151] [evidence IEA]	RNF3; DONG1; RNF3A; FLJ36550; MGC40413
7210598	ILMN_5317	ILMN_5317	33598951	NM_006466.2	NM_006466.2	POLR3F	S	2020	GCCATGTGAAAGGGAGAAGACAAACATCCACGAACCAGGAAGTGGGTCCT	Homo sapiens polymerase (RNA) III (DNA directed) polypeptide F, 39 kDa (POLR3F), mRNA.	regulation of transcription from RNA polymerase III promoter [goid 6359] [pmid 9171375] [evidence NAS]; transcription [goid 6350] [evidence IEA]; DNA-directed RNA polymerase activity [goid 3899] [pmid 9171375] [evidence NAS]; transferase activity [goid 16740] [evidence IEA]; protein binding [goid 5515] [pmid 16169070] [evidence IPI]; DNA binding [goid 3677] [evidence IEA]; DNA-directed RNA polymerase III complex [goid 5666] [pmid 10623476] [evidence NAS]; nucleus [goid 5634] [evidence IEA]	RPC6; RPC39; MGC13517
1410541	ILMN_89423	ILMN_89423	9889827	Hs.393308	BE618889		S	662	TCAGCCCCAGGACAGCAGAGCCATTCCTGTGACCCCTGGTGGGAAACATT	601462924T1 NIH_MGC_67 Homo sapiens cDNA clone IMAGE:3866356 3, mRNA sequence
6060332	ILMN_92632	ILMN_92632	27784970	Hs.443993	CB046683		S	557	TGCATCGCATGGAAGGGAGCGGGCCTGAGAAGTGAAAGCAGGATGGGCAA	NISC_gf06b05.x1 NCI_CGAP_Kid12 Homo sapiens cDNA clone IMAGE:3252801 3, mRNA sequence
2850170	ILMN_137587	ILMN_137587	88952691	XM_941220.1	XM_941220.1	FLJ32569	A	619	CATGTGTTGAGTGCCTTTGACCCCCTCCCCGTCAGCCCTTCTGATGACAA	PREDICTED: Homo sapiens hypothetical protein FLJ32569 (FLJ32569), mRNA.
2060338	ILMN_17675	ILMN_17675	61966756	NM_001013651.1	NM_001013651.1	LOC389607	S	2929	GCATCGCCCCTGTGAGTTCTACTTGATTCAAAACTGCCTAAATCCAGCCC	Homo sapiens hypothetical gene supported by AK128318 (LOC389607), mRNA.
7100538	ILMN_128110	ILMN_128110	3753757	Hs.575929	AI201151		S	275	GGTAAGACTCAGGAACTGGTCCAGGTTGAAGAAAACTAAAGAGAGATGAC	qf64h07.x1 Soares_testis_NHT Homo sapiens cDNA clone IMAGE:1754845 3, mRNA sequence
3930403	ILMN_11270	ILMN_11270	63053513	NM_198693.2	NM_198693.2	KRTAP10-2	A	610	GCAAGCCTGTCTGCTGCAAGTCCATCTGCTGTGTACCTGTTTGCTCTGGG	Homo sapiens keratin associated protein 10-2 (KRTAP10-2), mRNA.	keratin filament [goid 45095] [evidence IEA]	KAP10.2; KAP18-2; KAP18.2; KRTAP10.2; KRTAP18-2; KRTAP18.2
7570259	ILMN_20153	ILMN_20153	9506662	NM_019062.1	NM_019062.1	RNF186	S	935	AGGGGTTACGGACTAAGACTGGCTCCTTTGGGAAATCACATGCCAGCGGG	Homo sapiens ring finger protein 186 (RNF186), mRNA.	protein ubiquitination [goid 16567] [evidence IEA]; ubiquitin-protein ligase activity [goid 4842] [evidence IEA]; metal ion binding [goid 46872] [evidence IEA]; zinc ion binding [goid 8270] [evidence IEA]; ubiquitin ligase complex [goid 151] [evidence IEA]	FLJ20225; RP11-91K11.1
2450753	ILMN_21642	ILMN_21642	11415027	NM_021966.1	NM_021966.1	TCL1A	S	948	CGTGCAGCTCAAGGAAAGGCCTGAAAGGAGCCCTTATCTGTGCTCAGGAC	Homo sapiens T-cell leukemia/lymphoma 1A (TCL1A), mRNA.	development [goid 7275] [pmid 7809072] [evidence TAS]; microsome [goid 5792] [evidence IEA]; endoplasmic reticulum [goid 5783] [evidence IEA]	TCL1
3140187	ILMN_78190	ILMN_78190	13709639	Hs.145367	BG187952		S	28	GGGCTGCTACTACCTGAGAATGCGAGAAAATTAAGTTCAAGATCATCTGA	RST6960 Athersys RAGE Library Homo sapiens cDNA, mRNA sequence
4250402	ILMN_2720	ILMN_2720	5730086	NM_006520.1	NM_006520.1	DYNLT3	S	1644	ATTAGGGTACACAGCTGGCCACCAAATGCGAAGTCAATCTGCTACTTAAC	Homo sapiens dynein, light chain, Tctex-type 3 (DYNLT3), mRNA.	biological process unknown [goid 4] [evidence ND ]; molecular function unknown [goid 5554] [evidence ND ]; cellular component unknown [goid 8372] [evidence ND ]	TCTE1L; TCTEX1L
5860095	ILMN_28767	ILMN_28767	66932973	NM_020806.4	NM_020806.4	GPHN	A	3958	GAACCATCCCCTGCAGAGCATCCAGGGAGGTTTCTCGCCCCAATAGCCTC	Homo sapiens gephyrin (GPHN), transcript variant 1, mRNA.	Mo-molybdopterin cofactor biosynthesis [goid 6777] [evidence IEA]; catalytic activity [goid 3824] [evidence IEA]; cytoskeleton [goid 5856] [evidence IEA]	GPH; GEPH; GPHRYN; KIAA1385
6620128	ILMN_28767	ILMN_28767	66932973	NM_020806.4	NM_020806.4	GPHN	I	1872	CCTGCTGTTGTCATGGCACACGGTGAACAGCCCATCCCTGGTCTCATCAA	Homo sapiens gephyrin (GPHN), transcript variant 1, mRNA.	Mo-molybdopterin cofactor biosynthesis [goid 6777] [evidence IEA]; catalytic activity [goid 3824] [evidence IEA]; cytoskeleton [goid 5856] [evidence IEA]	GPH; GEPH; GPHRYN; KIAA1385
1110075	ILMN_20180	ILMN_20180	40018637	NM_199050.1	NM_199050.1	C21orf25	S	5730	AGCCTGCACACGGGCTTGGGTGGGTTCCTTTGGAGAAGATGTGGCTGGAA	Homo sapiens chromosome 21 open reading frame 25 (C21orf25), mRNA.		TMEM24L; MGC71445; C21orf258; DKFZp686O198; DKFZP586F0422
1260731	ILMN_10450	ILMN_10450	38348255	NM_198468.1	NM_198468.1	C6orf167	S	3876	TCAGAGCAGAAATGGGGCCTTGGCAGGAATATAGCACAAAGGGAAGCCTA	Homo sapiens chromosome 6 open reading frame 167 (C6orf167), mRNA.		FLJ46180; KIAA1900; dJ39B17.2; DKFZp781C2113; DKFZp686C20164
6860458	ILMN_121570	ILMN_121570	78235770	Hs.569389	DA011747		S	320	GCGGATGTGGAGCAGGAAACACTGGGTGCAAATCCCCACCAGGAACTGTT	DA011747 ADRGL2 Homo sapiens cDNA clone ADRGL2003794 5, mRNA sequence
5360292	ILMN_126309	ILMN_126309	11973057	Hs.574128	BF687649		S	575	GGAACCCGAGGTTTTGGAACAACCAGAGGAGTCCGGGGCCAAAGGGACTT	602067173F1 NIH_MGC_57 Homo sapiens cDNA clone IMAGE:4066075 5, mRNA sequence
3710458	ILMN_111267	ILMN_111267	27846051	Hs.553176	BX104125		S	432	GGAGCCACATGATGGAAACAACCTGGTTCCCTAGGTCACTGCCAACCCAC	BX104125 Soares_testis_NHT Homo sapiens cDNA clone IMAGp998M091792, mRNA sequence
4570431	ILMN_106556	ILMN_106556	5511510	Hs.542848	AI857894		S	283	TCCTCGAAGTTGGGGGATAAAGTGGGTGAGTCACGGTGATGAAGGGAGCC	wl23h02.x1 NCI_CGAP_Ut1 Homo sapiens cDNA clone IMAGE:2425779 3, mRNA sequence
1030358	ILMN_29910	ILMN_29910	11863162	NM_022173.1	NM_022173.1	TIA1	A	1291	GCATGTTGCCCAATCAGCCTTCTGGGTATCGAGTGGCAGGGTATGAAACC	Homo sapiens TIA1 cytotoxic granule-associated RNA binding protein (TIA1), transcript variant 2, mRNA.	apoptosis [goid 6915] [evidence IEA]; induction of apoptosis [goid 6917] [pmid 1934064] [evidence TAS]; nucleotide binding [goid 166] [evidence IEA]; RNA binding [goid 3723] [evidence IEA]; poly(A) binding [goid 8143] [pmid 1934064] [evidence TAS]
6110743	ILMN_21501	ILMN_21501	5901935	NM_006979.1	NM_006979.1	SLC39A7	S	2193	CAATCGTGTGTCCTGATTTGGGAGTGATTGGGGGGATGGGGTGGGAGAGG	Homo sapiens solute carrier family 39 (zinc transporter), member 7 (SLC39A7), mRNA.	metal ion transport [goid 30001] [evidence IEA]; transport [goid 6810] [evidence IEA]; metal ion transporter activity [goid 46873] [evidence IEA]; membrane fraction [goid 5624] [pmid 8812499] [evidence TAS]; membrane [goid 16020] [evidence IEA]; integral to membrane [goid 16021] [evidence IEA]	KE4; HKE4; ZIP7; RING5; H2-KE4; D6S115E; D6S2244E
2340068	ILMN_9155	ILMN_9155	50053871	NM_198486.2	NM_198486.2	RPL7L1	S	761	GGGCTGAAAACTGCCCTTGGGCTGACTTTTGATAGGCCATGCCTTGCCAC	Homo sapiens ribosomal protein L7-like 1 (RPL7L1), mRNA.		MGC62004; dJ475N16.4
2230753	ILMN_107858	ILMN_107858	11445345	Hs.544449	BF433182		S	320	GCTAGACACTTGGAAAATGATGAACAAAACAGCGTGTACCCTCTTGGAGC	7q59b01.x1 NCI_CGAP_Lu24 Homo sapiens cDNA clone IMAGE:3702480 3, mRNA sequence
6650168	ILMN_17081	ILMN_17081	31341099	NM_173795.2	NM_173795.2	C1orf188	S	2838	CAGTTACAACTTCGCTGCTTTCCCAAACTCCTGCAGCCCTCCTGAGTCCG	Homo sapiens chromosome 1 open reading frame 188 (C1orf188), mRNA.		FLJ32096
6200278	ILMN_28373	ILMN_28373	46370091	NM_021237.3	NM_021237.3	SELK	S	51	TCGTCCTCGTCAGCATTTTGTCTAATCGCGGCCTGTGACGCTCGAAGGGC	Homo sapiens selenoprotein K (SELK), mRNA.		HSPC030; HSPC297; MGC17057
3520241	ILMN_114001	ILMN_114001	13669427	Hs.560019	BG618056		S	245	GATGGGGTGTTACAATACCTGCTTATATATGCCAGCTGGGAGGAAAGAGG	602644945F1 NIH_MGC_76 Homo sapiens cDNA clone IMAGE:4766675 5, mRNA sequence
3450427	ILMN_107281	ILMN_107281	3038018	Hs.543736	AA902895		S	61	CACACAGAAGTCAGGGAGCATGTGAGGGAGAGAGACAGAAGGACCCTTGC	oj49h04.s1 NCI_CGAP_Kid3 Homo sapiens cDNA clone IMAGE:1501687 3, mRNA sequence
6940086	ILMN_19419	ILMN_19419	6005763	NM_007278.1	NM_007278.1	GABARAP	S	815	TTGGGGGTAGTTGGAAGGGACTGAAATTGTGGGGGGAAGGTAGGAGGCAC	Homo sapiens GABA(A) receptor-associated protein (GABARAP), mRNA.	protein targeting [goid 6605] [pmid 9892355] [evidence TAS]; synaptic transmission [goid 7268] [pmid 9892355] [evidence TAS]; protein transport [goid 15031] [evidence IEA]; protein binding [goid 5515] [pmid 11146101] [evidence IPI]; beta-tubulin binding [goid 48487] [pmid 9892355] [evidence IDA]; GABA receptor binding [goid 50811] [pmid 9892355] [evidence IPI]; microtubule [goid 5874] [evidence IEA]; Golgi stack [goid 5795] [evidence IEA]; plasma membrane [goid 5886] [pmid 9892355] [evidence TAS]	MM46; FLJ25768; MGC120154; MGC120155
870025	ILMN_106828	ILMN_106828	5927702	Hs.543180	AL036252		S	208	GCTGCTGAATAATAACCATCTAAGGACACTGACACCCAAGTAGCTAGTGC	DKFZp564K232_s1 564 (synonym: hfbr2) Homo sapiens cDNA clone DKFZp564K232 3, mRNA sequence
4850593	ILMN_7811	ILMN_7811	45504356	NM_205854.1	NM_205854.1	SFTPG	S	228	CCCTTCAGGGACCAGCGTCACCCTCCACCATGCAAGATCTCAACACCATG	Homo sapiens surfactant associated protein G (SFTPG), mRNA.		UNQ541; GSGL541
6550592	ILMN_106145	ILMN_106145	2837465	Hs.542156	AA778064		S	327	CTCTCCAATACCACACAGGCAGGATCTAGCTGACTGACCCGCCCTTGAGC	zf43d02.s1 Soares_fetal_heart_NbHH19W Homo sapiens cDNA clone IMAGE:379683 3, mRNA sequence
2900286	ILMN_19860	ILMN_19860	30181231	NM_013345.2	NM_013345.2	GPR132	S	3160	GGGCTGAGCCACGCTCTCGTTTTGTCAGGCAGCTATGCAGTTGCTCTTCC	Homo sapiens G protein-coupled receptor 132 (GPR132), mRNA.	signal transduction [goid 7165] [evidence IEA]; G-protein coupled receptor protein signaling pathway [goid 7186] [evidence IEA]; rhodopsin-like receptor activity [goid 1584] [evidence IEA]; receptor activity [goid 4872] [evidence IEA]; integral to membrane [goid 16021] [evidence IEA]	G2A; MGC99642
2640575	ILMN_20906	ILMN_20906	47519573	NM_172089.2	NM_172089.2	TNFSF12-TNFSF13	S	230	GAGCTGGTGGCAGAGGAGGACCAGGACCCGTCGGAACTGAATCCCCAGAC	Homo sapiens tumor necrosis factor (ligand) superfamily, member 12-member 13 (TNFSF12-TNFSF13), mRNA.		TWE-PRIL
4040551	ILMN_11069	ILMN_11069	38348437	NM_198585.1	NM_198585.1	ENTPD8	S	1851	AGGGCCACATGCTGCCTGCAAACAGGGCAAGACCACGGAGGCACAGGGGT	Homo sapiens ectonucleoside triphosphate diphosphohydrolase 8 (ENTPD8), mRNA.	apyrase activity [goid 4050] [evidence IEA]; hydrolase activity [goid 16787] [evidence IEA]	UNQ2492; GLSR2492; NTPDase-8
2680041	ILMN_96020	ILMN_96020	16553922	Hs.484468	AK057938		S	2057	CCTCGTGCATCTCCACTACCTCTCTGTACTTCCATTGCACTTAATCGAGC	Homo sapiens cDNA FLJ25209 fis, clone REC06710
2750767	ILMN_30267	ILMN_30267	47419901	NM_177559.2	NM_177559.2	CSNK2A1	I	174	CAAGGCTTGTCAAGCAGTGTGCTCATCACATGGTAAATCATGCAGCGTGG	Homo sapiens casein kinase 2, alpha 1 polypeptide (CSNK2A1), transcript variant 1, mRNA.	protein amino acid phosphorylation [goid 6468] [evidence IEA]; Wnt receptor signaling pathway [goid 16055] [evidence IEA]; protein serine/threonine kinase activity [goid 4674] [evidence IEA]; transferase activity [goid 16740] [evidence IEA]; nucleotide binding [goid 166] [evidence IEA]; protein binding [goid 5515] [pmid 14667819] [evidence IPI]; ATP binding [goid 5524] [evidence IEA]	CKII; CK2A1; CKII alpha
4890731	ILMN_46799	ILMN_46799	89059126	XM_937692.1	XM_937692.1	LOC648623	S	112	TGTGTGTTCTGGAACCATTCCCTGGCCCCCCTGTGGGGCAGTGAGCCTCC	PREDICTED: Homo sapiens similar to Cadherin EGF LAG seven-pass G-type receptor 1 precursor (Flamingo homolog 2) (hFmi2) (LOC648623), mRNA.
3840068	ILMN_128627	ILMN_128627	82336450	Hs.576446	DB049699		S	358	GCCACGCCAGGTCATAACAGTAAATACCCCCAGCACCACATTCTGGCTAG	DB049699 TESTI2 Homo sapiens cDNA clone TESTI2039080 5, mRNA sequence
3990369	ILMN_23430	ILMN_23430	13699838	NM_001061.2	NM_001061.2	TBXAS1	I	1682	GTGCGTCTAGGGCTGCTTGAGGTCAAGTTGACACTGCTCCACGTGCTGCA	Homo sapiens thromboxane A synthase 1 (platelet, cytochrome P450, family 5, subfamily A) (TBXAS1), transcript variant TXS-I, mRNA.	blood coagulation [goid 7596] [evidence NR ]; fatty acid biosynthesis [goid 6633] [evidence IEA]; electron transport [goid 6118] [evidence IEA]; prostaglandin biosynthesis [goid 1516] [evidence IEA]; oxidoreductase activity, acting on paired donors, with incorporation or reduction of molecular oxygen, reduced flavin or flavoprotein as one donor, and incorporation of one atom of oxygen [goid 16712] [evidence IEA]; metal ion binding [goid 46872] [evidence IEA]; thromboxane-A synthase activity [goid 4796] [evidence IEA]; iron ion binding [goid 5506] [evidence IEA]; isomerase activity [goid 16853] [evidence IEA]; heme binding [goid 20037] [evidence IEA]; integral to membrane [goid 16021] [evidence IEA]; membrane [goid 16020] [evidence IEA]	TS; TXS; CYP5; THAS; TXAS; CYP5A1
2000719	ILMN_23430	ILMN_23430	13699838	NM_001061.2	NM_001061.2	TBXAS1	A	1814	GTCTATATCAAGATCGTATCCCGCTGACACAGAAGGCTGCCGGGTGGGGG	Homo sapiens thromboxane A synthase 1 (platelet, cytochrome P450, family 5, subfamily A) (TBXAS1), transcript variant TXS-I, mRNA.	blood coagulation [goid 7596] [evidence NR ]; fatty acid biosynthesis [goid 6633] [evidence IEA]; electron transport [goid 6118] [evidence IEA]; prostaglandin biosynthesis [goid 1516] [evidence IEA]; oxidoreductase activity, acting on paired donors, with incorporation or reduction of molecular oxygen, reduced flavin or flavoprotein as one donor, and incorporation of one atom of oxygen [goid 16712] [evidence IEA]; metal ion binding [goid 46872] [evidence IEA]; thromboxane-A synthase activity [goid 4796] [evidence IEA]; iron ion binding [goid 5506] [evidence IEA]; isomerase activity [goid 16853] [evidence IEA]; heme binding [goid 20037] [evidence IEA]; integral to membrane [goid 16021] [evidence IEA]; membrane [goid 16020] [evidence IEA]	TS; TXS; CYP5; THAS; TXAS; CYP5A1
520386	ILMN_18385	ILMN_18385	61966740	NM_001013642.1	NM_001013642.1	LOC388610	S	1431	CGTGGGAGTGTGCTTGTGGCCCCTCAGAAAGATAGTCTGCTGGCTCCTAG	Homo sapiens hypothetical LOC388610 (LOC388610), mRNA.
2480521	ILMN_111964	ILMN_111964	24802983	Hs.554465	CA438563		S	406	GCTCCAGGGTTCACGATGGGAGCAGATGGTTAAAATAAGCACAGGAGACC	UI-H-DT1-avx-k-02-0-UI.s1 NCI_CGAP_DT1 Homo sapiens cDNA clone UI-H-DT1-avx-k-02-0-UI 3, mRNA sequence
3940598	ILMN_110236	ILMN_110236	24801097	Hs.550237	CA436677		S	358	GCTGAGGTTTCTGGTTGTTGAGTCTGGTTAAATCTTTCCTTGCTACTCTC	UI-H-DF1-aui-m-06-0-UI.s1 NCI_CGAP_DF1 Homo sapiens cDNA clone UI-H-DF1-aui-m-06-0-UI 3, mRNA sequence
2340373	ILMN_11712	ILMN_11712	55743129	NM_001007074.1	NM_001007074.1	RPL32	I	1	GACCTCCTGGGATCGCATCTGGAGAGTGCCTAGTATTCTGCCAGCTTCGG	Homo sapiens ribosomal protein L32 (RPL32), transcript variant 3, mRNA.	protein biosynthesis [goid 6412] [evidence IEA]; structural constituent of ribosome [goid 3735] [evidence IEA]; ribosome [goid 5840] [evidence IEA]	PP9932
4560706	ILMN_116942	ILMN_116942	2805205	Hs.564246	AA757342		S	96	CTCACCTGGGGCCTCTCATACAGTTGGAGTCAAATGGCAGCTGGGACTGC	ah96b05.s1 Soares_NFL_T_GBC_S1 Homo sapiens cDNA clone IMAGE:1326897 3, mRNA sequence
2680491	ILMN_37141	ILMN_37141	88967378	XM_931058.1	XM_931058.1	LOC642749	I	61	TTCGAGGGGCTACGGGTGGAGGGGCGAATGGAGGAGCTCTCTGGGGCGAT	PREDICTED: Homo sapiens similar to Succinate dehydrogenase [ubiquinone] flavoprotein subunit, mitochondrial precursor (Fp) (Flavoprotein subunit of complex II), transcript variant 2 (LOC642749), mRNA.
6290577	ILMN_37141	ILMN_37141	88967378	XM_931058.1	XM_931058.1	LOC642749	A	485	AAAATTATGGCATGCCGTTTAGCAGAACTGAAGATGGGAAGATTTATCAG	PREDICTED: Homo sapiens similar to Succinate dehydrogenase [ubiquinone] flavoprotein subunit, mitochondrial precursor (Fp) (Flavoprotein subunit of complex II), transcript variant 2 (LOC642749), mRNA.
5310026	ILMN_31801	ILMN_31801	88983593	XM_932369.1	XM_932369.1	LOC653238	I	1217	AATAATCAATTGTAATTATAGTTATTCCTAGAGAAGTTGATTTAGATATA	PREDICTED: Homo sapiens similar to TFIIH basal transcription factor complex p44 subunit (Basic transcription factor 2 44 kDa subunit) (BTF2-p44) (General transcription factor IIH polypeptide 2), transcript variant 3 (LOC653238), mRNA.
2900048	ILMN_139242	ILMN_139242	34485729	NM_002760.2	NM_002760.2	PRKY	S	6652	ATCTGGCCTTGCCCCCAGCAGTACAGTCCTTCCTAATAACGGGGATGCTC	Homo sapiens protein kinase, Y-linked (PRKY), mRNA.	protein amino acid phosphorylation [goid 6468] [pmid 9154127] [evidence TAS]; protein serine/threonine kinase activity [goid 4674] [pmid 9154127] [evidence TAS]; transferase activity [goid 16740] [evidence IEA]; nucleotide binding [goid 166] [evidence IEA]; ATP binding [goid 5524] [evidence IEA]; protein-tyrosine kinase activity [goid 4713] [evidence IEA]
4290491	ILMN_4460	ILMN_4460	8922647	NM_018207.1	NM_018207.1	TRIM62	S	3103	CTGCCCAGAGGTGGGAACTGGAGGAGTGGGCTGCAAGACTGAGCCTAAAT	Homo sapiens tripartite motif-containing 62 (TRIM62), mRNA.	lipoprotein metabolism [goid 42157] [evidence IEA]; lipid transport [goid 6869] [evidence IEA]; protein ubiquitination [goid 16567] [evidence IEA]; ubiquitin-protein ligase activity [goid 4842] [evidence IEA]; lipid binding [goid 8289] [evidence IEA]; zinc ion binding [goid 8270] [evidence IEA]; ubiquitin ligase complex [goid 151] [evidence IEA]; extracellular region [goid 5576] [evidence IEA]	FLJ10759; FLJ16558
110189	ILMN_110851	ILMN_110851	13722574	Hs.552143	BG200759		S	110	GACCTCTTATTGTAGAGCTGCTTCGCTAATCCTAGACTGCTCACGTCTGG	RST20209 Athersys RAGE Library Homo sapiens cDNA, mRNA sequence
5690093	ILMN_19402	ILMN_19402	40255024	NM_003821.4	NM_003821.4	RIPK2	S	1606	CAGAAGCCTGCCTTAACCAGTCGCTAGATGCCCTTCTGTCCAGGGACTTG	Homo sapiens receptor-interacting serine-threonine kinase 2 (RIPK2), mRNA.	signal transduction [goid 7165] [pmid 9642260] [evidence TAS]; regulation of apoptosis [goid 42981] [evidence IEA]; positive regulation of I-kappaB kinase/NF-kappaB cascade [goid 43123] [pmid 12761501] [evidence IEP]; protein amino acid phosphorylation [goid 6468] [evidence IEA]; inflammatory response [goid 6954] [pmid 9705938] [evidence TAS]; nucleotide binding [goid 166] [evidence IEA]; signal transducer activity [goid 4871] [pmid 12761501] [evidence IEP]; protein binding [goid 5515] [evidence IEA]; transferase activity [goid 16740] [evidence IEA]; protein serine/threonine kinase activity [goid 4674] [pmid 9642260] [evidence TAS]; LIM domain binding [goid 30274] [pmid 15657077] [evidence IPI]; ATP binding [goid 5524] [evidence IEA]; intracellular [goid 5622] [evidence IEA]	RICK; RIP2; CARD3; GIG30; CARDIAK
2120730	ILMN_106370	ILMN_106370	11591462	Hs.542565	BF508164		S	98	CTTAGAGTTTAAAACCAGACCCAAGGGCAGACATTGATGGAAGTTGGAGG	UI-H-BI4-apz-h-03-0-UI.s1 NCI_CGAP_Sub8 Homo sapiens cDNA clone IMAGE:3089141 3, mRNA sequence
6020735	ILMN_78852	ILMN_78852	27844983	Hs.149495	BX101616		S	110	GCTGGAGAAAATCCGTGCAGAGTAGACAAGAGGGAAGCTAGTGGTGGACC	BX101616 Soares_NFL_T_GBC_S1 Homo sapiens cDNA clone IMAGp998P134536, mRNA sequence
5080133	ILMN_109777	ILMN_109777	23286608	Hs.548126	BU620393		S	271	GGGGGCGGGGAAGAAAAGTCGGGAGTGGAGCTTGGAAAAAAGGTGGGGGT	UI-H-FL1-bfw-h-13-0-UI.s1 NCI_CGAP_FL1 Homo sapiens cDNA clone UI-H-FL1-bfw-h-13-0-UI 3, mRNA sequence
5130747	ILMN_129862	ILMN_129862	23238724	Hs.577681	BU587445		S	1	GGGAGTGCAGTCCGATGCTGCAGAAGACAGACTGTTCCCTCTCTCTTCCC	AGENCOURT_8844418 NIH_MGC_141 Homo sapiens cDNA clone IMAGE:6385379 5, mRNA sequence
7200541	ILMN_36238	ILMN_36238	89027049	XM_935517.1	XM_935517.1	LOC641751	S	344	TGGTCCCACTGCCAGGTGGGAGATTCCTGATGGGAACAAATTCTCCAGAT	PREDICTED: Homo sapiens similar to sulfatase modifying factor 2 (LOC641751), mRNA.
2140612	ILMN_116269	ILMN_116269	72256528	Hs.563396	DQ141194		S	594	GCACTGCCACACCCGGACCTGCCACAACCTCTTGGAGTCAGTGACAAGAA	Homo sapiens clone 29B03 mRNA sequence
1170446	ILMN_129396	ILMN_129396	82859185	Hs.577215	DR978114		S	115	CAACCCAGGAGCTGTGATTTGTTTTCACGAGGCAAAGAGCAATGATGTCG	SM011483 Brain 3 EST Homo sapiens cDNA clone ID_11483 3', mRNA sequence
6860181	ILMN_77194	ILMN_77194	51471337	Hs.131598	XM_373549		S	378	GGGGACCTTGCCTGTTGTATTCACTTCTATCTCCTAGAACAGCGGCTGGC	PREDICTED: Homo sapiens hypothetical LOC387887 (LOC387887), mRNA
4730288	ILMN_10855	ILMN_10855	49574488	NM_001001787.1	NM_001001787.1	ATP1B1	A	1127	GCTGTGTCTGAGATCTGGATCTGCCCATCACTTTGGCTAGTGACAGGGCT	Homo sapiens ATPase, Na+/K+ transporting, beta 1 polypeptide (ATP1B1), transcript variant 2, mRNA.	potassium ion transport [goid 6813] [evidence IEA]; transport [goid 6810] [pmid 2559024] [evidence TAS]; sodium ion transport [goid 6814] [evidence IEA]; sodium:potassium-exchanging ATPase activity [goid 5391] [pmid 2559024] [evidence TAS]; potassium ion binding [goid 30955] [evidence IEA]; sodium ion binding [goid 31402] [evidence IEA]; membrane [goid 16020] [evidence IEA]; integral to membrane [goid 16021] [evidence IEA]; sodium:potassium-exchanging ATPase complex [goid 5890] [pmid 2559024] [evidence TAS]	ATP1B; MGC1798
730064	ILMN_39923	ILMN_39923	89030426	XM_294521.5	XM_294521.5	FLJ43950	I	687	CCACAGCCTGTTTCTCCCTTGGATTCCAAGTTCCCCATAGACCATTCCCT	PREDICTED: Homo sapiens FLJ43950 protein, transcript variant 1 (FLJ43950), mRNA.
2640451	ILMN_110502	ILMN_110502	27839616	Hs.551137	BX115738		S	573	AGCCTTTGAGAGCAGGCAACCATCCAAGCTCATTCCACGAACCCAGAGAA	BX115738 Soares melanocyte 2NbHM Homo sapiens cDNA clone IMAGp998D07589, mRNA sequence
6590373	ILMN_80313	ILMN_80313	27829616	Hs.171270	BX098779		S	167	ATGTTGTCTTCCTCTTGATCCACCTTCCAGAAAAATCTTTGCTATCGGGA	BX098779 NCI_CGAP_Ut1 Homo sapiens cDNA clone IMAGp998J045463, mRNA sequence
1980725	ILMN_132592	ILMN_132592	83083914	Hs.580411	DB335729		S	160	CCGCTGGAAGCACTTTCCTTGCCTGTCTTCACGTCCCACTTCAGCACACT	DB335729 TESTI1 Homo sapiens cDNA clone TESTI1000237 3, mRNA sequence
2690164	ILMN_119211	ILMN_119211	24795093	Hs.566988	CA432367		S	614	TGCTGATGGAGAGGAGCAGCCTCTAGGAACTGAGAGAGATCCCAGCCAAC	UI-H-FL1-bgt-i-12-0-UI.s1 NCI_CGAP_FL1 Homo sapiens cDNA clone UI-H-FL1-bgt-i-12-0-UI 3, mRNA sequence
6040017	ILMN_7331	ILMN_7331	37059740	NM_014182.3	NM_014182.3	ORMDL2	S	843	CAGGATGGGTAGAGAGCTGTCCTCATAAGGCTGGGGGTGGGAAGATGGAA	Homo sapiens ORM1-like 2 (S. cerevisiae) (ORMDL2), mRNA.	integral to membrane [goid 16021] [evidence IEA]	MST095; HSPC160; MSTP095; adoplin-2
3840102	ILMN_18016	ILMN_18016	61966904	NM_001013725.1	NM_001013725.1	LOC441268	S	2048	CAGGCCCCATTGCCTGGGGTTGTTACTGCTGAGATTAAGGGATGCTCGTC	Homo sapiens hypothetical gene supported by BC044942 (LOC441268), mRNA.
130553	ILMN_23763	ILMN_23763	16753209	NM_003726.2	NM_003726.2	SCAP1	S	1439	GGTGAGAGAGAAGGAAACCTTGGGAGGAGGACATTACTGGTTGTTCTGGC	Homo sapiens src family associated phosphoprotein 1 (SCAP1), mRNA.	immune response [goid 6955] [pmid 9195899] [evidence TAS]; signal transduction [goid 7165] [pmid 9195899] [evidence TAS]; SH3/SH2 adaptor activity [goid 5070] [pmid 9195899] [evidence TAS]; protein binding [goid 5515] [pmid 9195899] [evidence TAS]; protein-tyrosine kinase activity [goid 4713] [pmid 9195899] [evidence TAS]	SKAP55
1090367	ILMN_138496	ILMN_138496	89043048	XM_942695.1	XM_942695.1	ANAPC11	I	2395	CAGATCCTTGCGCGCCTCCAGCTCGCCCGCGCGGCTGGTTCCTTTGGGAT	PREDICTED: Homo sapiens APC11 anaphase promoting complex subunit 11 homolog (yeast), transcript variant 8 (ANAPC11), mRNA.
360564	ILMN_127194	ILMN_127194	15448136	Hs.575013	BI560822		S	1031	CCGGTATCAGGAGGGACCACAATGGGGGATCACAACCAGGGGAACAGAGA	603254176F1 NIH_MGC_97 Homo sapiens cDNA clone IMAGE:5296555 5, mRNA sequence
6350132	ILMN_128229	ILMN_128229	1783789	Hs.576048	AA195612		S	380	AGCTAGGTCTGCACAACTCCTCAAGTGTCGACCCCTCCAAGCACATCCTC	zr37b07.r1 Soares_NhHMPu_S1 Homo sapiens cDNA clone IMAGE:665557 5, mRNA sequence
7040609	ILMN_4362	ILMN_4362	24371240	NM_024630.2	NM_024630.2	ZDHHC14	A	2630	GGTTCCGTCGTGTCGGGTGTCACTTCACCTTCTGTTTGGCCGCTCGATGA	Homo sapiens zinc finger, DHHC-type containing 14 (ZDHHC14), transcript variant 1, mRNA.	metal ion binding [goid 46872] [evidence IEA]; integral to membrane [goid 16021] [evidence IEA]	NEW1CP; FLJ20984
60554	ILMN_26807	ILMN_26807	41327731	NM_201282.1	NM_201282.1	EGFR	I	2139	CTTCACTGTCTGACTTTAGTCTCCCACTAAAACTGCATTTCCTTTCTACA	Homo sapiens epidermal growth factor receptor (erythroblastic leukemia viral (v-erb-b) oncogene homolog, avian) (EGFR), transcript variant 2, mRNA.	cell proliferation [goid 8283] [pmid 10861448] [evidence TAS]; positive regulation of cell migration [goid 30335] [pmid 12435727] [evidence IMP]; regulation of peptidyl-tyrosine phosphorylation [goid 50730] [pmid 12435727] [evidence IMP]; ossification [goid 1503] [pmid 12925580] [evidence NAS]; epidermal growth factor receptor signaling pathway [goid 7173] [pmid 12435727] [evidence IDA]; calcium-dependent phospholipase A2 activation [goid 43006] [pmid 12435727] [evidence TAS]; cell cycle [goid 7049] [evidence IEA]; positive regulation of nitric oxide biosynthesis [goid 45429] [pmid 12828935] [evidence IDA]; regulation of nitric-oxide synthase activity [goid 50999] [pmid 12828935] [evidence IDA]; positive regulation of cell proliferation [goid 8284] [pmid 7736574] [evidence IDA]; protein amino acid phosphorylation [goid 6468] [evidence IEA]; cell surface receptor linked signal transduction [goid 7166] [pmid 7736574] [evidence IDA]; protein insertion into membrane [goid 51205] [pmid 12435727] [evidence TAS]; positive regulation of phosphorylation [goid 42327] [pmid 15082764] [evidence IDA]; phospholipase C activation [goid 7202] [pmid 12435727] [evidence TAS]; response to stress [goid 6950] [pmid 12828935] [evidence NAS]; negative regulation of progression through cell cycle [goid 45786] [evidence IEA]; cell-cell adhesion [goid 16337] [pmid 12435727] [evidence IMP]; nucleotide binding [goid 166] [evidence IEA]; nitric-oxide synthase regulator activity [goid 30235] [pmid 12828935] [evidence IDA]; actin filament binding [goid 51015] [pmid 14702346] [evidence IDA]; protein binding [goid 5515] [pmid 9419975] [evidence IPI]; transferase activity [goid 16740] [evidence IEA]; transmembrane receptor activity [goid 4888] [pmid 7736574] [evidence IDA]; double-stranded DNA binding [goid 3690] [pmid 6325948] [evidence NAS]; epidermal growth factor receptor activity [goid 5006] [pmid 12435727] [evidence IDA]; MAP/ERK kinase kinase activity [goid 4710] [pmid 15542601] [evidence NAS]; ATP binding [goid 5524] [evidence IEA]; AP-2 adaptor complex [goid 30122] [pmid 14702346] [evidence TAS]; extracellular space [goid 5615] [pmid 9103388] [evidence NAS]; integral to membrane [goid 16021] [evidence IEA]; endosome [goid 5768] [pmid 14702346] [evidence IDA]; plasma membrane [goid 5886] [pmid 15465819] [evidence IDA]; nucleus [goid 5634] [pmid 12828935] [evidence IDA]	ERBB; mENA; ERBB1
4200184	ILMN_15088	ILMN_15088	7705609	NM_016045.1	NM_016045.1	C20orf45	S	1701	GCGGTGGGGAAGAACAAGCATAATGGTAGGGGGAGGCTTGGCCTGAAACT	Homo sapiens chromosome 20 open reading frame 45 (C20orf45), mRNA.		dJ543J19.5
1570465	ILMN_122362	ILMN_122362	15448300	Hs.570181	BI560986		S	358	TCTGGGAACAAAGTGGGTGGGACATGCCGTTCCTGATGGGTAGCAGCACC	603254376F1 NIH_MGC_97 Homo sapiens cDNA clone IMAGE:5296578 5, mRNA sequence
5080343	ILMN_92944	ILMN_92944	27881073	Hs.445139	BX117790		S	356	CCCGCTTGATCCGTGGTTCCACTTTCCACCATTGCAGTTGTCTGTGGTAC	BX117790 Soares_testis_NHT Homo sapiens cDNA clone IMAGp998A213561, mRNA sequence
130338	ILMN_716	ILMN_716	37594452	NM_198044.1	NM_198044.1	ZDHHC16	A	1603	AGGCCTGCTGCTGAGGTCACTGCCACTTCTCACATGCTGCTTAAGGGAGC	Homo sapiens zinc finger, DHHC-type containing 16 (ZDHHC16), transcript variant 3, mRNA.	metal ion binding [goid 46872] [evidence IEA]; integral to membrane [goid 16021] [evidence IEA]	APH2; MGC2993
4900450	ILMN_24600	ILMN_24600	46195790	NM_173664.3	NM_173664.3	ARL10	S	2087	ACCAGCCAACGGGATGGCCTTGGGTACATCACTCAGCCTTTCTGGACCCA	Homo sapiens ADP-ribosylation factor-like 10 (ARL10), mRNA.	small GTPase mediated signal transduction [goid 7264] [evidence IEA]; nucleotide binding [goid 166] [evidence IEA]; GTP binding [goid 5525] [evidence IEA]	ARL10A; FLJ39249
1710458	ILMN_24950	ILMN_24950	33354272	NM_015363.3	NM_015363.3	ZIM2	S	1730	GGAAACATGACTACGTTGGAGAGAGAGCCTGCCAGTGTTGTGACTGTGGC	Homo sapiens zinc finger, imprinted 2 (ZIM2), mRNA.	regulation of transcription, DNA-dependent [goid 6355] [pmid 10708526] [evidence NAS]; transcription [goid 6350] [evidence IEA]; metal ion binding [goid 46872] [evidence IEA]; zinc ion binding [goid 8270] [pmid 10708526] [evidence NAS]; DNA binding [goid 3677] [evidence NAS]; nucleus [goid 5634] [evidence IEA]	ZNF656
1030189	ILMN_6138	ILMN_6138	4503578	NM_001431.1	NM_001431.1	EPB41L2	S	3809	CAGACACATGCCCTTCGGCAGCATTCCAGAACAGGAGGGAAGAGAAAGAG	Homo sapiens erythrocyte membrane protein band 4.1-like 2 (EPB41L2), mRNA.	cortical actin cytoskeleton organization and biogenesis [goid 30866] [evidence IEA]; actin binding [goid 3779] [evidence IEA]; structural molecule activity [goid 5198] [evidence IEA]; binding [goid 5488] [evidence IEA]; structural constituent of cytoskeleton [goid 5200] [evidence NR ]; membrane [goid 16020] [evidence IEA]; cytoskeleton [goid 5856] [evidence IEA]; cytoplasm [goid 5737] [evidence IEA]; spectrin [goid 8091] [pmid 9598318] [evidence TAS]; plasma membrane [goid 5886] [pmid 9598318] [evidence TAS]	4.1-G; DKFZp781H1755
5420059	ILMN_46539	ILMN_46539	89071723	XM_942053.1	XM_942053.1	LOC652554	S	278	ACTTAAAAAATACTTCGTTTATCACATCTCAGGAACTAAACTGGGTTAAG	PREDICTED: Homo sapiens similar to piwi-like 2 (LOC652554), mRNA.
3780021	ILMN_43020	ILMN_43020	89025757	XM_942728.1	XM_942728.1	LOC642083	S	353	CTACACCAGGAGGGGAAGGCCCCACAGCGTCTTCAGTACTATGACTCCTA	PREDICTED: Homo sapiens hypothetical protein LOC642083 (LOC642083), mRNA.
2630762	ILMN_41814	ILMN_41814	89037518	XM_290629.6	XM_290629.6	C14orf78	A	9249	CACACTGTGGCCCCTGAGTCCCCTAATGTACACGCTGCAGCCAGAATGCA	PREDICTED: Homo sapiens chromosome 14 open reading frame 78, transcript variant 1 (C14orf78), mRNA.
6060681	ILMN_23814	ILMN_23814	31377606	NM_020194.4	NM_020194.4	C2orf33	S	1469	TCTGTCACTCAGCTGTATTCACGTCTGAGCAGTTCTGCAGTAACACCTGC	Homo sapiens chromosome 2 open reading frame 33 (C2orf33), mRNA.		GL004; MGC110913; DKFZp666J168
7330360	ILMN_15296	ILMN_15296	40353760	NM_199191.1	NM_199191.1	BRE	A	1418	TGTCTTCACGGCAGCGTTTTGCTCACACAGCAGCTTTTGCACGCCCCAGG	Homo sapiens brain and reproductive organ-expressed (TNFRSF1A modulator) (BRE), transcript variant 3, mRNA.	signal transduction [goid 7165] [pmid 9737713] [evidence TAS]	BRCC4; BRCC45
1990603	ILMN_79286	ILMN_79286	4072473	Hs.156270	AI335546		S	320	GTTTGGGTAGGAGGCTTGCTCTAGGTAGTATTTTGAAGGAAGGCCCAGGG	qt24d07.x1 NCI_CGAP_GC4 Homo sapiens cDNA clone IMAGE:1948525 3, mRNA sequence
2490612	ILMN_112342	ILMN_112342	20988406	Hs.555716	BC030191		S	352	GATCCTCGCTCGCCCCCGGCCGCCGTCCAATTTGGTGTGGATAGTTGAGA	Homo sapiens cDNA clone IMAGE:5199055, partial cds
4810682	ILMN_76012	ILMN_76012	27831163	Hs.124313	BX101429		S	136	AGAAAGATGGTCCTCAAAGTCCTTGAAATGTGAAGGCGGCTTTTATCTCC	BX101429 NCI_CGAP_GCB1 Homo sapiens cDNA clone IMAGp998P153366, mRNA sequence
5290717	ILMN_17567	ILMN_17567	27734988	NM_173633.1	NM_173633.1	FLJ90805	S	1688	CGGGGGCCTTCCCTCGGGTCCCTGGCAGAAAGACATTTTACCCCTTCTTG	Homo sapiens hypothetical protein FLJ90805 (FLJ90805), mRNA.
4290044	ILMN_7838	ILMN_7838	21362035	NM_024574.2	NM_024574.2	FLJ23191	S	2373	CTTGAAGGAACTTGCCATTCCTTGCTTTGACCACTGCATGAACTGCTTCT	Homo sapiens hypothetical protein FLJ23191 (FLJ23191), mRNA.	integral to membrane [goid 16021] [evidence IEA]
2680221	ILMN_5911	ILMN_5911	19743874	NM_000143.2	NM_000143.2	FH	S	1515	GAGCAGTTTGACGAATGGGTAAAACCTAAGGACATGCTGGGTCCAAAGTG	Homo sapiens fumarate hydratase (FH), nuclear gene encoding mitochondrial protein, mRNA.	cell cycle [goid 7049] [evidence IEA]; fumarate metabolism [goid 6106] [pmid 8200987] [evidence TAS]; negative regulation of progression through cell cycle [goid 45786] [evidence IEA]; tricarboxylic acid cycle [goid 6099] [evidence IEA]; lyase activity [goid 16829] [evidence IEA]; fumarate hydratase activity [goid 4333] [pmid 3828494] [evidence TAS]; tricarboxylic acid cycle enzyme complex [goid 45239] [evidence IEA]; mitochondrion [goid 5739] [pmid 8200987] [evidence TAS]	MCL; LRCC; HLRCC; MCUL1
4010008	ILMN_121051	ILMN_121051	81803120	Hs.568870	DB044097		S	487	AGTGGACTCAATTAAAGTGGGAAGCAGGTGTCTAGGTTCCAGGGCTGCTC	DB044097 TESTI2 Homo sapiens cDNA clone TESTI2031986 5, mRNA sequence
1400047	ILMN_25466	ILMN_25466	19923916	NM_138392.1	NM_138392.1	SHKBP1	S	2082	TCCAGCGGTCTCGGCACTCCCCTCACACCTCCCAAGATGAAGCTCAATGA	Homo sapiens SH3KBP1 binding protein 1 (SHKBP1), mRNA.	potassium ion transport [goid 6813] [evidence IEA]; voltage-gated potassium channel activity [goid 5249] [evidence IEA]; protein binding [goid 5515] [evidence IEA]; ion channel activity [goid 5216] [evidence IEA]; membrane [goid 16020] [evidence IEA]; voltage-gated potassium channel complex [goid 8076] [evidence IEA]	Sb1; PP203
730504	ILMN_14298	ILMN_14298	34330156	NM_138433.2	NM_138433.2	KLHDC7B	S	1751	CACCATTTACTGCCTCAACCCCCAGGTCACTGCCACCTTCACGGTCTCTG	Homo sapiens kelch domain containing 7B (KLHDC7B), mRNA.		MGC16635
4150725	ILMN_18544	ILMN_18544	73611905	NM_001031835.1	NM_001031835.1	PHKB	A	3536	GGTGAATGCCACATCCTTGGCGGGGTTATGGACCTCTTGCATGTCATAGC	Homo sapiens phosphorylase kinase, beta (PHKB), transcript variant 2, mRNA.	generation of precursor metabolites and energy [goid 6091] [pmid 9402963] [evidence TAS]; glycogen catabolism [goid 5980] [evidence NR ]; carbohydrate metabolism [goid 5975] [evidence IEA]; phosphorylase kinase activity [goid 4689] [evidence NR ]; phosphorylase kinase regulator activity [goid 8607] [evidence NR ]; calmodulin binding [goid 5516] [evidence IEA]
1770703	ILMN_18544	ILMN_18544	73611905	NM_001031835.1	NM_001031835.1	PHKB	I	2515	AAGTAGTGGACAGCCTGGCCCCATCCATTACTAATGTTTTAGTGCAGGGC	Homo sapiens phosphorylase kinase, beta (PHKB), transcript variant 2, mRNA.	generation of precursor metabolites and energy [goid 6091] [pmid 9402963] [evidence TAS]; glycogen catabolism [goid 5980] [evidence NR ]; carbohydrate metabolism [goid 5975] [evidence IEA]; phosphorylase kinase activity [goid 4689] [evidence NR ]; phosphorylase kinase regulator activity [goid 8607] [evidence NR ]; calmodulin binding [goid 5516] [evidence IEA]
7050360	ILMN_8146	ILMN_8146	67189969	NM_000433.2	NM_000433.2	NCF2	S	2056	GGGGAGAGGAAAAGTGGATGGAAGTGTCTGGAAAGGGCACGAGAGAGTCT	Homo sapiens neutrophil cytosolic factor 2 (65kDa, chronic granulomatous disease, autosomal 2) (NCF2), mRNA.	superoxide metabolism [goid 6801] [evidence NR ]; cellular defense response [goid 6968] [pmid 1692159] [evidence TAS]; electron transporter activity [goid 5489] [pmid 1692159] [evidence TAS]; binding [goid 5488] [evidence IEA]; protein binding [goid 5515] [pmid 11090627] [evidence IPI]; cytosol [goid 5829] [evidence NR ]; soluble fraction [goid 5625] [evidence NR ]	NOXA2; p67phox; P67-PHOX
5420487	ILMN_128012	ILMN_128012	12237032	Hs.575831	BF849882		S	162	GGACTTGTTTACTTGGTGGAAGAGGCAGCGGACCTGCGGAGTCAGGCCAT	PM4-EN0063-151100-002-b09 EN0063 Homo sapiens cDNA, mRNA sequence
1090543	ILMN_26471	ILMN_26471	27886594	NM_005975.2	NM_005975.2	PTK6	S	1922	TGGTCTCTGCCAGCCCAAGCATCACTGCCCGAGGCGCCAGCTCAGTTTCA	Homo sapiens PTK6 protein tyrosine kinase 6 (PTK6), mRNA.	intracellular signaling cascade [goid 7242] [evidence IEA]; protein amino acid phosphorylation [goid 6468] [pmid 8036022] [evidence TAS]; transferase activity [goid 16740] [evidence IEA]; nucleotide binding [goid 166] [evidence IEA]; ATP binding [goid 5524] [evidence IEA]; non-membrane spanning protein tyrosine kinase activity [goid 4715] [pmid 8036022] [evidence TAS]; nucleus [goid 5634] [evidence IEA]	BRK
6980026	ILMN_36676	ILMN_36676	89031626	XM_933524.1	XM_933524.1	LOC646299	S	1	GCGCCAACTCCGGCGTCGGGAACACTCACCGCAGGACGCTTTGCCCTCCT	PREDICTED: Homo sapiens hypothetical protein LOC646299 (LOC646299), mRNA.
5310022	ILMN_7401	ILMN_7401	4758021	NM_004086.1	NM_004086.1	COCH	S	1828	CAACAGCCATTTAGGCAAATAAGCACTCCTTTAAAGCCGCTGCCTTCTGG	Homo sapiens coagulation factor C homolog, cochlin (Limulus polyphemus) (COCH), mRNA.	sensory perception of sound [goid 7605] [pmid 9806553] [evidence TAS]	DFNA9; DFNA31; COCH5B2; COCH-5B2
630440	ILMN_132230	ILMN_132230	6713562	Hs.580049	AW303873		S	373	GACCTGAGAAATGAACCAGGTAAAGAGTTGTCTGGGACTTGCATTCCAGG	xr24f05.x1 NCI_CGAP_Ut4 Homo sapiens cDNA clone IMAGE:2761089 3, mRNA sequence
2260278	ILMN_113753	ILMN_113753	18992626	Hs.559620	BM682730		S	226	TTCAGCACCAAGCACACACCCTGCCACATAGTAGGTGCTGCAGGCTACAG	UI-E-EJ1-ajf-k-09-0-UI.s1 UI-E-EJ1 Homo sapiens cDNA clone UI-E-EJ1-ajf-k-09-0-UI 3, mRNA sequence
1430730	ILMN_22974	ILMN_22974	28416900	NM_000819.3	NM_000819.3	GART	I	3036	ATTTCCTGCAGCCCTTCAGCTGGTGGCCAGTGGAACTGTACAGCTTGGAG	Homo sapiens phosphoribosylglycinamide formyltransferase, phosphoribosylglycinamide synthetase, phosphoribosylaminoimidazole synthetase (GART), transcript variant 1, mRNA.	'de novo' IMP biosynthesis [goid 6189] [evidence IEA]; purine base biosynthesis [goid 9113] [evidence IEA]; biosynthesis [goid 9058] [evidence IEA]; purine nucleotide biosynthesis [goid 6164] [evidence IEA]; phosphoribosylamine-glycine ligase activity [goid 4637] [evidence IEA]; catalytic activity [goid 3824] [evidence IEA]; transferase activity [goid 16740] [evidence IEA]; phosphoribosylformylglycinamidine cyclo-ligase activity [goid 4641] [evidence IEA]; phosphoribosylglycinamide formyltransferase activity [goid 4644] [pmid 2050105] [evidence TAS]; ligase activity [goid 16874] [evidence IEA]; cytoplasm [goid 5737] [evidence IEA]	AIRS; GARS; PAIS; PGFT; PRGS; GARTF; MGC47764
6280392	ILMN_124922	ILMN_124922	4088813	Hs.572741	AI351607		S	186	CCAGCCTTGACAGAACCTGTGACACATTACAAAGCCTCAATAATTAATAC	qr07f01.x1 Soares_total_fetus_Nb2HF8_9w Homo sapiens cDNA clone IMAGE:1940185 3, mRNA sequence
5310634	ILMN_132095	ILMN_132095	82380694	Hs.579914	DB024622		S	137	GATCCAGAGACCCAGATCCGAACACATCGCTCAAAGACGACAATGCTCCG	DB024622 TESTI2 Homo sapiens cDNA clone TESTI2006196 5, mRNA sequence
6250685	ILMN_26589	ILMN_26589	71043965	NM_030636.2	NM_030636.2	KIAA1706	S	4375	CCCAGGAAGTGTGCTGGGCAGCCTGTTCTTACTCCAGCTCAACCCATTGG	Homo sapiens KIAA1706 protein (KIAA1706), mRNA.	DNA binding [goid 3677] [evidence IEA]; intracellular [goid 5622] [evidence IEA]
3940035	ILMN_28480	ILMN_28480	27734978	NM_173678.1	NM_173678.1	FLJ40722	I	2688	CCCTGGAAATGAGAGGGACTGGGCCGCAGGGTGGTGCTTCTTGGGTTATA	Homo sapiens hypothetical protein FLJ40722 (FLJ40722), mRNA.	proteolysis and peptidolysis [goid 6508] [evidence IEA]; zinc ion binding [goid 8270] [evidence IEA]; metallopeptidase activity [goid 8237] [evidence IEA]
3120072	ILMN_26371	ILMN_26371	55749768	NM_020943.1	NM_020943.1	KIAA1604	S	2785	GGTGCCGAGAGACGATGGGAAAAATCTAGCAGATACTCTGAACAATCCAG	Homo sapiens KIAA1604 protein (KIAA1604), mRNA.	RNA binding [goid 3723] [evidence IEA]; protein binding [goid 5515] [pmid 15231747] [evidence IPI]
1230224	ILMN_22435	ILMN_22435	15553096	NM_033418.1	NM_033418.1	C1orf156	S	759	GTTTATGAGGGAGGCTTAAAAATCTGGGAATGTACCTTTGACCTCCTGGC	Homo sapiens chromosome 1 open reading frame 156 (C1orf156), mRNA.		AsTP2; MGC9084; RP1-117P20.4
4730307	ILMN_87490	ILMN_87490	19595690	Hs.360957	BM977356		S	363	ATTGACTTGGGCCCTTCTGAGCTCCGTGGAGAGCTGGTGGGAGACAGCTA	UI-CF-EN1-aee-i-01-0-UI.s1 UI-CF-EN1 Homo sapiens cDNA clone UI-CF-EN1-aee-i-01-0-UI 3, mRNA sequence
4560592	ILMN_107530	ILMN_107530	11597912	Hs.544045	BF512733		S	359	AGTGATGTCAATCCTTCTGGTCTGCAGACGACACATTTGAGTATCAAGGC	UI-H-BW1-amm-d-04-0-UI.s1 NCI_CGAP_Sub7 Homo sapiens cDNA clone IMAGE:3070494 3, mRNA sequence
4220048	ILMN_31447	ILMN_31447	89031919	XM_937382.1	XM_937382.1	LOC648329	S	3142	CAGAGACACCATGTACCCCCGACCCTCCATGCAGTGCTTTGCTGCTCTAC	PREDICTED: Homo sapiens hypothetical protein LOC648329 (LOC648329), mRNA.
780707	ILMN_16024	ILMN_16024	55741863	NM_020972.1	NM_020972.1	ZFYVE28	S	3773	TCTGCACCCTCTGGAACCCTGGCCCAATTCCTCAGACCCCAGAGTGGCCT	Homo sapiens zinc finger, FYVE domain containing 28 (ZFYVE28), mRNA.	metal ion binding [goid 46872] [evidence IEA]; zinc ion binding [goid 8270] [evidence IEA]	MGC43699; MGC61592
1980221	ILMN_13261	ILMN_13261	62865638	NM_001015878.1	NM_001015878.1	AURKC	I	196	TCCCCCAGAGCTGTGGTGCAGCTGGGCAAAGCTCAACCTGCAGGCGAAGA	Homo sapiens aurora kinase C (AURKC), transcript variant 1, mRNA.	cell cycle [goid 7049] [evidence IEA]; cytokinesis [goid 910] [pmid 10066797] [evidence TAS]; protein amino acid phosphorylation [goid 6468] [pmid 10066797] [evidence TAS]; nucleotide binding [goid 166] [evidence IEA]; transferase activity [goid 16740] [evidence IEA]; protein serine/threonine kinase activity [goid 4674] [evidence IEA]; ATP binding [goid 5524] [evidence IEA]; protein-tyrosine kinase activity [goid 4713] [evidence IEA]; centrosome [goid 5813] [pmid 10066797] [evidence TAS]; nucleus [goid 5634] [pmid 10066797] [evidence TAS]	AIE2; AIK3; AurC; STK13; aurora-C
1010010	ILMN_13261	ILMN_13261	62865638	NM_001015878.1	NM_001015878.1	AURKC	A	995	TGATTTCCAGGCTTCTCAGATACCAGCCCTTGGAGAGACTGCCCCTGGCC	Homo sapiens aurora kinase C (AURKC), transcript variant 1, mRNA.	cell cycle [goid 7049] [evidence IEA]; cytokinesis [goid 910] [pmid 10066797] [evidence TAS]; protein amino acid phosphorylation [goid 6468] [pmid 10066797] [evidence TAS]; nucleotide binding [goid 166] [evidence IEA]; transferase activity [goid 16740] [evidence IEA]; protein serine/threonine kinase activity [goid 4674] [evidence IEA]; ATP binding [goid 5524] [evidence IEA]; protein-tyrosine kinase activity [goid 4713] [evidence IEA]; centrosome [goid 5813] [pmid 10066797] [evidence TAS]; nucleus [goid 5634] [pmid 10066797] [evidence TAS]	AIE2; AIK3; AurC; STK13; aurora-C
2650097	ILMN_42534	ILMN_42534	88998906	XM_939046.1	XM_939046.1	LOC649963	S	433	GGCTCCTGGAGACCTGATGAAAAGGAGCCCGCTCTTATCCCCTGCAAAAG	PREDICTED: Homo sapiens similar to T-box 1 isoform C (LOC649963), mRNA.
1440132	ILMN_110464	ILMN_110464	2742241	Hs.551067	AA724534		S	77	GGTCAGCCTGGGAGAAGAGGGCTAAGATTATGGTTAGTGATGGTTCCCTT	ah92b07.s1 Soares_NFL_T_GBC_S1 Homo sapiens cDNA clone IMAGE:1326517 3, mRNA sequence
1110564	ILMN_134656	ILMN_134656	31949149	Hs.582475	BX485935		S	239	GGCAGCTGAAGAGGATGTCCCCTGTGGAATATATGGAGGAAAGGCTGGCC	DKFZp686F24249_r1 686 (synonym: hlcc3) Homo sapiens cDNA clone DKFZp686F24249 5, mRNA sequence
4260431	ILMN_40586	ILMN_40586	89058224	XM_926249.1	XM_926249.1	LOC642852	S	61	GAGGCCGTGGCTGTGGTTCGCGGCGGTGCTGTCGCGGGCGCCCTGGCGCA	PREDICTED: Homo sapiens hypothetical protein LOC642852 (LOC642852), mRNA.
270373	ILMN_7741	ILMN_7741	34452172	NM_000887.3	NM_000887.3	ITGAX	A	3052	CCTTCGGTGCTCCTCAGAGAAAATCGCACCCCCAGCATCTGACTTCCTGG	Homo sapiens integrin, alpha X (complement component 3 receptor 4 subunit) (ITGAX), mRNA.	cell adhesion [goid 7155] [pmid 2303426] [evidence TAS]; integrin-mediated signaling pathway [goid 7229] [evidence IEA]; organ morphogenesis [goid 9887] [pmid 3327687] [evidence TAS]; cell adhesion [goid 7155] [pmid 2303426] [evidence TAS]; integrin-mediated signaling pathway [goid 7229] [evidence IEA]; organ morphogenesis [goid 9887] [pmid 3327687] [evidence TAS]; magnesium ion binding [goid 287] [evidence IEA]; protein binding [goid 5515] [evidence IEA]; receptor activity [goid 4872] [pmid 2303426] [evidence TAS]; calcium ion binding [goid 5509] [evidence IEA]; magnesium ion binding [goid 287] [evidence IEA]; protein binding [goid 5515] [evidence IEA]; receptor activity [goid 4872] [pmid 2303426] [evidence TAS]; calcium ion binding [goid 5509] [evidence IEA]; integral to membrane [goid 16021] [evidence IEA]; membrane [goid 16020] [evidence IEA]; integrin complex [goid 8305] [pmid 2303426] [evidence TAS]; integral to membrane [goid 16021] [evidence IEA]; membrane [goid 16020] [evidence IEA]; integrin complex [goid 8305] [pmid 2303426] [evidence TAS]	CD11C
1240603	ILMN_7741	ILMN_7741	34452172	NM_000887.3	NM_000887.3	ITGAX	I	4060	GCCCGATCTTTCTAAAATACAGTTCTGAATATGCTGCTCATCCCCACCTG	Homo sapiens integrin, alpha X (complement component 3 receptor 4 subunit) (ITGAX), mRNA.	cell adhesion [goid 7155] [pmid 2303426] [evidence TAS]; integrin-mediated signaling pathway [goid 7229] [evidence IEA]; organ morphogenesis [goid 9887] [pmid 3327687] [evidence TAS]; cell adhesion [goid 7155] [pmid 2303426] [evidence TAS]; integrin-mediated signaling pathway [goid 7229] [evidence IEA]; organ morphogenesis [goid 9887] [pmid 3327687] [evidence TAS]; magnesium ion binding [goid 287] [evidence IEA]; protein binding [goid 5515] [evidence IEA]; receptor activity [goid 4872] [pmid 2303426] [evidence TAS]; calcium ion binding [goid 5509] [evidence IEA]; magnesium ion binding [goid 287] [evidence IEA]; protein binding [goid 5515] [evidence IEA]; receptor activity [goid 4872] [pmid 2303426] [evidence TAS]; calcium ion binding [goid 5509] [evidence IEA]; integral to membrane [goid 16021] [evidence IEA]; membrane [goid 16020] [evidence IEA]; integrin complex [goid 8305] [pmid 2303426] [evidence TAS]; integral to membrane [goid 16021] [evidence IEA]; membrane [goid 16020] [evidence IEA]; integrin complex [goid 8305] [pmid 2303426] [evidence TAS]	CD11C
2810497	ILMN_7059	ILMN_7059	10834989	NM_000615.1	NM_000615.1	NCAM1	I	2851	TTCTAGGCTAGTTTCTGGTCTTATCATTGAGTTACAGCTTAGTGATGATT	Homo sapiens neural cell adhesion molecule 1 (NCAM1), transcript variant 1, mRNA.	cell-cell signaling [goid 7267] [evidence NR ]; synaptic transmission [goid 7268] [evidence NR ]; cell differentiation [goid 30154] [evidence IEA]; cell adhesion [goid 7155] [pmid 10770948] [evidence NAS]; neurogenesis [goid 7399] [evidence IEA]; protein binding [goid 5515] [evidence IEA]; membrane [goid 16020] [evidence IEA]; integral to membrane [goid 16021] [pmid 3576199] [evidence TAS]; plasma membrane [goid 5886] [pmid 3576199] [evidence TAS]	CD56; NCAM; MSK39
3990487	ILMN_7059	ILMN_7059	10834989	NM_000615.1	NM_000615.1	NCAM1	A	2682	GCCAGCCGAAGTCAAGACGGTCCCCAATGACGCCACACAGACAAAGGAGA	Homo sapiens neural cell adhesion molecule 1 (NCAM1), transcript variant 1, mRNA.	cell-cell signaling [goid 7267] [evidence NR ]; synaptic transmission [goid 7268] [evidence NR ]; cell differentiation [goid 30154] [evidence IEA]; cell adhesion [goid 7155] [pmid 10770948] [evidence NAS]; neurogenesis [goid 7399] [evidence IEA]; protein binding [goid 5515] [evidence IEA]; membrane [goid 16020] [evidence IEA]; integral to membrane [goid 16021] [pmid 3576199] [evidence TAS]; plasma membrane [goid 5886] [pmid 3576199] [evidence TAS]	CD56; NCAM; MSK39
4260161	ILMN_30595	ILMN_30595	89036599	XM_928419.1	XM_928419.1	LOC643729	S	271	AACCATAATATGTGATAGGAGATCTATACTTAATATATTTTAAAATAGTG	PREDICTED: Homo sapiens similar to suppressor of G2 allele of SKP1 (LOC643729), mRNA.
6980112	ILMN_115029	ILMN_115029	1626987	Hs.561695	AA084867		S	1	GTTGGAGTCTACTTAGGAATACTACACACCACTGTTGGCCTTCCATCGGG	zn11f06.s1 Stratagene hNT neuron (#937233) Homo sapiens cDNA clone IMAGE:547139 3, mRNA sequence
7150746	ILMN_14451	ILMN_14451	54112384	NM_004468.3	NM_004468.3	FHL3	S	1441	AGGTCTCCTATGGGTGCCTGGGAAGTCCTTGAAAGTGGACTGTTCTCAGG	Homo sapiens four and a half LIM domains 3 (FHL3), mRNA.	muscle development [goid 7517] [pmid 10049693] [evidence TAS]; metal ion binding [goid 46872] [evidence IEA]; zinc ion binding [goid 8270] [evidence IEA]	SLIM2; MGC8696; MGC19547; MGC23614
5870392	ILMN_3386	ILMN_3386	57863311	NM_017859.2	NM_017859.2	UCKL1	S	1591	CCGCATCATCCCAGGCATTGGGAACTTTGGCGACCGCTACTTTGGGACAG	Homo sapiens uridine-cytidine kinase 1-like 1 (UCKL1), mRNA.	biosynthesis [goid 9058] [evidence IEA]; transferase activity [goid 16740] [evidence IEA]; nucleotide binding [goid 166] [evidence IEA]; uridine kinase activity [goid 4849] [evidence IEA]; kinase activity [goid 16301] [evidence IEA]; ATP binding [goid 5524] [evidence IEA]	URKL1
4670397	ILMN_114982	ILMN_114982	18974449	Hs.561612	BM666618		S	580	TGCATTCAGAGCCAGGCGAGACGCAAGAAGGCATGGCACAGCCCAACATC	UI-E-CQ1-aew-p-18-0-UI.s1 UI-E-CQ1 Homo sapiens cDNA clone UI-E-CQ1-aew-p-18-0-UI 3, mRNA sequence
4540138	ILMN_24462	ILMN_24462	31377630	NM_052942.2	NM_052942.2	GBP5	S	2036	GGCGGCGATTCAAAGGCAGAACGAGCAAATGATGCAGGAGAGGGAGAGAC	Homo sapiens guanylate binding protein 5 (GBP5), mRNA.	immune response [goid 6955] [evidence IEA]; nucleotide binding [goid 166] [evidence IEA]; GTPase activity [goid 3924] [evidence IEA]; GTP binding [goid 5525] [evidence IEA]	GBP-5
2640348	ILMN_23119	ILMN_23119	41393609	NM_201431.1	NM_201431.1	RASSF6	I	4	GGGAGTGGCTCAGGTTTCTTGACACTTCCCTGCTGTGGCGAAAAGGAGAA	Homo sapiens Ras association (RalGDS/AF-6) domain family 6 (RASSF6), transcript variant 2, mRNA.	signal transduction [goid 7165] [evidence IEA]; protein binding [goid 5515] [evidence IEA]	DKFZp686K23225
2710743	ILMN_8273	ILMN_8273	8922994	NM_018390.1	NM_018390.1	PLCXD1	S	1840	GTACCCGGTTGCTACGGTGAAATGAAGGTGCCCCGCATCCAGAAAGACGC	Homo sapiens phosphatidylinositol-specific phospholipase C, X domain containing 1 (PLCXD1), mRNA.	intracellular signaling cascade [goid 7242] [evidence IEA]; ornithine decarboxylase activator activity [goid 42978] [evidence ISS]; phospholipase C activity [goid 4629] [evidence IEA]	FLJ11323; LL0XNC01-136G2.1
3850386	ILMN_36626	ILMN_36626	89059309	XM_939752.1	XM_939752.1	LOC441996	A	253	ATGGGCCACAATGACACGAACCCCGAGACCCATGCCTTCATCACATCCCC	PREDICTED: Homo sapiens similar to aconitase 2, mitochondrial (LOC441996), mRNA.
3940189	ILMN_12325	ILMN_12325	30179914	NM_013440.3	NM_013440.3	PILRB	I	2109	GGGCCTTGGCTGTGCTTCTTTGGGGGTGAAGAGATTGGGGAGGAAGTCTC	Homo sapiens paired immunoglobin-like type 2 receptor beta (PILRB), transcript variant 1, mRNA.	transmembrane receptor protein tyrosine kinase activation (dimerization) [goid 7171] [pmid 10660620] [evidence NAS]; protein binding [goid 5515] [pmid 10660620] [evidence IPI]; receptor activity [goid 4872] [evidence IEA]; integral to plasma membrane [goid 5887] [pmid 10660620] [evidence NAS]	FDFACT1; FDFACT2
5720561	ILMN_105428	ILMN_105428	2255186	Hs.540915	AA515586		S	190	CACAGGGGGGCACTAGGAGTTGGTAATGGGAAGTGTCATAGCCAGCCCGT	nf66b06.s1 NCI_CGAP_Co3 Homo sapiens cDNA clone IMAGE:924851 3, mRNA sequence
4730253	ILMN_14599	ILMN_14599	21536330	NM_144728.1	NM_144728.1	DUSP10	I	566	CGAGTTGGTGAGACACCGCGGCAGTCGACTTGGAAGATGCTCTGGTGGTA	Homo sapiens dual specificity phosphatase 10 (DUSP10), transcript variant 2, mRNA.	JNK cascade [goid 7254] [pmid 10391943] [evidence TAS]; protein amino acid dephosphorylation [goid 6470] [pmid 10391943] [evidence TAS]; response to stress [goid 6950] [pmid 10391943] [evidence TAS]; hydrolase activity [goid 16787] [evidence IEA]; MAP kinase phosphatase activity [goid 17017] [evidence IEA]; cytoplasm [goid 5737] [pmid 10391943] [evidence TAS]; nucleus [goid 5634] [pmid 10391943] [evidence TAS]	MKP5; MKP-5
4920315	ILMN_14599	ILMN_14599	21536330	NM_144728.1	NM_144728.1	DUSP10	A	1664	GGCCTGGGATCAACCTGGGCTGTCCACACAGAAAACAAAAACCCAACCAA	Homo sapiens dual specificity phosphatase 10 (DUSP10), transcript variant 2, mRNA.	JNK cascade [goid 7254] [pmid 10391943] [evidence TAS]; protein amino acid dephosphorylation [goid 6470] [pmid 10391943] [evidence TAS]; response to stress [goid 6950] [pmid 10391943] [evidence TAS]; hydrolase activity [goid 16787] [evidence IEA]; MAP kinase phosphatase activity [goid 17017] [evidence IEA]; cytoplasm [goid 5737] [pmid 10391943] [evidence TAS]; nucleus [goid 5634] [pmid 10391943] [evidence TAS]	MKP5; MKP-5
7050594	ILMN_34638	ILMN_34638	88955108	XM_941640.1	XM_941640.1	LOC652242	S	121	GTGCATGCCCAGTCCATGTGGGATGCAGGAAGGAGGAAGAACCTCTGTGG	PREDICTED: Homo sapiens hypothetical protein LOC652242 (LOC652242), mRNA.
2470543	ILMN_111812	ILMN_111812	21168316	Hs.554138	BQ429227		S	159	GCAGCAGCCATCTTGCAGCCCTGAGTTTCCCTTGAGGACAGACACATGCA	AGENCOURT_7901653 NIH_MGC_82 Homo sapiens cDNA clone IMAGE:6104535 5, mRNA sequence
6060477	ILMN_33138	ILMN_33138	89047206	XM_375543.3	XM_375543.3	LOC400652	A	21	TGGTGGTGGGCAAGAACAAGCACCTTACGAAAGGCGGCAAAAAGGGAGCC	PREDICTED: Homo sapiens similar to 40S ribosomal protein S3a, transcript variant 1 (LOC400652), mRNA.
2850446	ILMN_78816	ILMN_78816	5396097	Hs.149232	AI809531		S	227	ACTAGACTCCTCAGCGATGGGAGGCAGGGTCAAGACAAGCAACAAGGAGC	wf30f02.x1 Soares_NFL_T_GBC_S1 Homo sapiens cDNA clone IMAGE:2357115 3, mRNA sequence
6650162	ILMN_73809	ILMN_73809	21755830	Hs.79353	AK096356		S	2728	CCAGCAGCCTGGAGGGGGCGAGGCTCCAATGCAAACAAACTTTCCAAATT	Homo sapiens cDNA FLJ39037 fis, clone NT2RP7008544
270066	ILMN_32001	ILMN_32001	88999071	XM_942528.1	XM_942528.1	LOC654172	I	604	AGAATTGGAAGCCTTCCAAATGGCACAGCAAGGGTGTTTGCACCAGAAGA	PREDICTED: Homo sapiens similar to soluble adenylyl cyclase, transcript variant 1 (LOC654172), mRNA.
1850161	ILMN_80526	ILMN_80526	4533219	Hs.176475	AI569845		S	361	CACGGCTTTCAGCTGGGACCATGAAGGGCTCCACTCTAGGGATAAGGGCA	tn46f01.x1 NCI_CGAP_Kid11 Homo sapiens cDNA clone IMAGE:2171449 3, mRNA sequence
3400452	ILMN_35002	ILMN_35002	89066186	XM_939256.1	XM_939256.1	LOC650174	S	186	TGCAGTCATGGTGCACGTGTTCCCGGATGCCCCGTGGCACTGCTGTCTAA	PREDICTED: Homo sapiens similar to CHRNA7-FAM7A fusion isoform 1 (LOC650174), mRNA.
990296	ILMN_38031	ILMN_38031	88981613	XM_936293.1	XM_936293.1	LOC642147	S	172	CCGCAGCCCTCTAGCCCTGAGTTCATGCAGAAGGACAATTTCTACAACGG	PREDICTED: Homo sapiens similar to Y46G5A.1a (LOC642147), mRNA.
1430682	ILMN_132952	ILMN_132952	4187605	Hs.580771	AI377752		S	223	AGCTGATGTCCTGTGTCCTTGGAGGCTGAGAAGGGCTGGTGGGCTCTGAA	te56h12.x1 Soares_NFL_T_GBC_S1 Homo sapiens cDNA clone IMAGE:2090759 3, mRNA sequence
3140670	ILMN_17174	ILMN_17174	21071055	NM_003072.2	NM_003072.2	SMARCA4	S	5564	CCGTCCACTCCTCCTACTGTATTTTATTGGACAGGTCAGACTCGCCGGGG	Homo sapiens SWI/SNF related, matrix associated, actin dependent regulator of chromatin, subfamily a, member 4 (SMARCA4), mRNA.	transcription [goid 6350] [evidence IEA]; regulation of transcription from RNA polymerase II promoter [goid 6357] [pmid 8208605] [evidence TAS]; nucleotide binding [goid 166] [evidence IEA]; helicase activity [goid 4386] [pmid 8208605] [evidence TAS]; hydrolase activity [goid 16787] [evidence IEA]; transcription coactivator activity [goid 3713] [pmid 8208605] [evidence TAS]; protein binding [goid 5515] [pmid 15985610] [evidence IPI]; ATP binding [goid 5524] [evidence IEA]; transcription factor activity [goid 3700] [pmid 8208605] [evidence TAS]; DNA binding [goid 3677] [evidence IEA]; nucleoplasm [goid 5654] [pmid 8208605] [evidence TAS]	BRG1; BAF190; SNF2L4; SNF2LB; hSNF2b; SNF2-BETA
1980446	ILMN_2860	ILMN_2860	22748624	NM_152262.1	NM_152262.1	ZNF439	S	2317	CGTCAGATCAGCCTCAAGACTTCAAATGCATGGAAGCACTCACACTTGGC	Homo sapiens zinc finger protein 439 (ZNF439), mRNA.	regulation of transcription, DNA-dependent [goid 6355] [evidence IEA]; transcription [goid 6350] [evidence IEA]; metal ion binding [goid 46872] [evidence IEA]; zinc ion binding [goid 8270] [evidence IEA]; DNA binding [goid 3677] [evidence IEA]; nucleus [goid 5634] [evidence IEA]	DKFZp571K0837
6350497	ILMN_116430	ILMN_116430	19706356	Hs.563611	BM986967		S	227	GGAGAAGCGAGAAGAGGGTTAATTTGAGCTCCCTCCTGCCTGCTGCAGTC	UI-H-CO0-aqe-e-12-0-UI.s1 NCI_CGAP_Sub9 Homo sapiens cDNA clone IMAGE: 3103941 3, mRNA sequence
770039	ILMN_4038	ILMN_4038	30795122	NM_153348.2	NM_153348.2	FBXW8	I	291	GGGCGACTCGGGCCGAGGGGCAGGACGTAGCGAGCCGCTCACGTTCTCCT	Homo sapiens F-box and WD-40 domain protein 8 (FBXW8), transcript variant 1, mRNA.	ubiquitin cycle [goid 6512] [evidence IEA]	FBW6; FBW8; FBX29; FBXO29; MGC33534
6560296	ILMN_4038	ILMN_4038	30795122	NM_153348.2	NM_153348.2	FBXW8	A	4679	TCTCAGGGACGCCTCCATCCCCGGCTCCCCTAAAGGTAGAAGATACTCGA	Homo sapiens F-box and WD-40 domain protein 8 (FBXW8), transcript variant 1, mRNA.	ubiquitin cycle [goid 6512] [evidence IEA]	FBW6; FBW8; FBX29; FBXO29; MGC33534
7380059	ILMN_21258	ILMN_21258	16357481	NM_033528.1	NM_033528.1	CDC2L2	A	563	AGGGACCGCTTGGAGCAGTTAGAAAGGAAGCGGGAGCGGGAGCGCAAGAT	Homo sapiens cell division cycle 2-like 2 (PITSLRE proteins) (CDC2L2), transcript variant 3, mRNA.	regulation of transcription, DNA-dependent [goid 6355] [pmid 9750192] [evidence NAS]; cell division [goid 51301] [evidence IEA]; apoptosis [goid 6915] [pmid 9750192] [evidence NAS]; mitosis [goid 7067] [pmid 1639388] [evidence NAS]; regulation of cell cycle [goid 74] [pmid 12501247] [evidence IEP]; regulation of cell growth [goid 1558] [pmid 10882096] [evidence IEP]; protein amino acid phosphorylation [goid 6468] [pmid 12501247] [evidence IDA]; regulation of mRNA processing [goid 50684] [pmid 12501247] [evidence IDA]; nucleotide binding [goid 166] [evidence IEA]; protein binding [goid 5515] [pmid 15231747] [evidence IPI]; transferase activity [goid 16740] [evidence IEA]; protein serine/threonine kinase activity [goid 4674] [pmid 12501247] [evidence IDA]; ATP binding [goid 5524] [pmid 12501247] [evidence IDA]; protein-tyrosine kinase activity [goid 4713] [evidence IEA]; nucleus [goid 5634] [pmid 8195233] [evidence IEP]	CDC2L3; p58GTA; PITSLRE; CDK11-p46; CDK11-p58; MGC131975; CDK11-p110
5670706	ILMN_137164	ILMN_137164	88986882	XM_936052.1	XM_936052.1	LOC153561	A	377	CTCCACCTACGCAGCAGACAAGGGGGCTCTGTATGTGGATGTGATCCGTG	PREDICTED: Homo sapiens hypothetical protein LOC153561 (LOC153561), mRNA.
2650661	ILMN_137164	ILMN_137164	88986882	XM_936052.1	XM_936052.1	LOC153561	I	2077	TTCTACCACCCCCTAACTAAGCCTTTAGGTCAGACCGCAACCCCAGCCAA	PREDICTED: Homo sapiens hypothetical protein LOC153561 (LOC153561), mRNA.
1510519	ILMN_82769	ILMN_82769	4740575	Hs.232150	AI656596		S	26	CCCCATCACTCTCAGAGCCACTAACCACCTTCACACCTCCAAACTCAACG	tt46f11.x1 NCI_CGAP_GC6 Homo sapiens cDNA clone IMAGE:2243853 3, mRNA sequence
290400	ILMN_19445	ILMN_19445	14251210	NM_022132.3	NM_022132.3	MCCC2	S	2219	GCATAAAGTGCCCTCACACTGCTGTGCAGCCATTACCACCATTCATCTCC	Homo sapiens methylcrotonoyl-Coenzyme A carboxylase 2 (beta) (MCCC2), mRNA.	leucine catabolism [goid 6552] [pmid 11170888] [evidence TAS]; methylcrotonoyl-CoA carboxylase activity [goid 4485] [pmid 11170888] [evidence NAS]; ligase activity [goid 16874] [evidence IEA]; mitochondrion [goid 5739] [pmid 11181649] [evidence NAS]	MCCB
7000386	ILMN_4989	ILMN_4989	8923020	NM_017622.1	NM_017622.1	C17orf59	S	1605	GGCGTCTCACTGCTCTCAGGGTTCAGGTAGAATGTTGCTGGTTTTGAGGC	Homo sapiens chromosome 17 open reading frame 59 (C17orf59), mRNA.		PRO2472; FLJ20014
2320356	ILMN_1049	ILMN_1049	48762707	NM_201542.2	NM_201542.2	MED8	I	1331	TGTGCTGCCAGAAACTGTAGCAACCTCTGTGTTCTTAGAGGCACACTGTT	Homo sapiens mediator of RNA polymerase II transcription, subunit 8 homolog (yeast) (MED8), transcript variant 1, mRNA.	regulation of transcription, DNA-dependent [goid 6355] [evidence IEA]; transcription [goid 6350] [evidence IEA]; receptor activity [goid 4872] [evidence IEA]; mediator complex [goid 119] [pmid 14638676] [evidence IDA]; nucleus [goid 5634] [evidence IEA]	ARC32; MGC17544; MGC19641
3180463	ILMN_95401	ILMN_95401	1665822	Hs.475334	D87470		S	6618	CAGTCCGGAGTGTAAAGATTGGAAAGCCCCATGGCCTTGCCTGTGTGTAT	Human mRNA for KIAA0280 gene, partial cds
730435	ILMN_10978	ILMN_10978	32171243	NM_022742.2	NM_022742.2	NAG6	S	4076	CAGGCTGAAAAGGCTTGTGGGGAGCGGCTGACTTCCATCTCCTGCCTTGT	Homo sapiens hypothetical protein DKFZp434G156 (NAG6), mRNA.	oxidoreductase activity [goid 16491] [evidence IEA]; protein binding [goid 5515] [pmid 15231747] [evidence IPI]	DKFZP434G156
4540707	ILMN_107033	ILMN_107033	6076013	Hs.543445	AW105278		S	108	GTAACATTTCATTAAAATCCATCCTTAAATCCAGCCTCTTCCAGGAAGTC	xd59d02.x1 NCI_CGAP_Ov23 Homo sapiens cDNA clone IMAGE:2598051 3, mRNA sequence
3120528	ILMN_25598	ILMN_25598	13376209	NM_024817.1	NM_024817.1	THSD4	S	2794	GCCGTGGAGCCTTCCCGACCACAGAGCCAACTTGTGAAGCACACAGCTCT	Homo sapiens thrombospondin, type I, domain containing 4 (THSD4), mRNA.	metalloendopeptidase activity [goid 4222] [evidence IEA]; peptidase activity [goid 8233] [evidence IEA]; extracellular matrix [goid 31012] [evidence IEA]	FLJ13710; FVSY9334; PRO34005
4490072	ILMN_33018	ILMN_33018	88987241	XM_940609.1	XM_940609.1	FLJ25076	A	3819	CCTGAGCCTTGGTTTCCTCAGCTGTGAGCTCCTACCAGGTCAGTGTGGGA	PREDICTED: Homo sapiens similar to CG4502-PA (FLJ25076), mRNA.
6650369	ILMN_105027	ILMN_105027	5662768	Hs.540228	AI926804		S	43	AGGGAGAGTAGCCATTCTTTGGGCCCTCCCCATCCATACAGCCAGCTCTC	wo59c02.x1 NCI_CGAP_Gas4 Homo sapiens cDNA clone IMAGE:2459618 3, mRNA sequence
4640273	ILMN_17886	ILMN_17886	50658064	NM_005496.3	NM_005496.3	SMC4L1	I	112	TTTCGATGGCTCCCTTCCCGAAGTCCCGCTGCCTCTAAGCGGAGTGTTAA	Homo sapiens SMC4 structural maintenance of chromosomes 4-like 1 (yeast) (SMC4L1), transcript variant 1, mRNA.		CAPC; hCAP-C
2810189	ILMN_10965	ILMN_10965	46255040	NM_002888.2	NM_002888.2	RARRES1	I	764	AACTTGTGCCACAAGAGTTACAATCAAAGTGGTCTCCTTAGACTGAATTC	Homo sapiens retinoic acid receptor responder (tazarotene induced) 1 (RARRES1), transcript variant 2, mRNA.	negative regulation of cell proliferation [goid 8285] [pmid 9270552] [evidence TAS]; membrane [goid 16020] [evidence IEA]; integral to membrane [goid 16021] [pmid 8601727] [evidence TAS]	TIG1
50678	ILMN_10965	ILMN_10965	46255040	NM_002888.2	NM_002888.2	RARRES1	A	635	GAGACTCATCTGGGATTTGGCTTTCCTTGGAAGCTCTTACGTGATGTGGG	Homo sapiens retinoic acid receptor responder (tazarotene induced) 1 (RARRES1), transcript variant 2, mRNA.	negative regulation of cell proliferation [goid 8285] [pmid 9270552] [evidence TAS]; membrane [goid 16020] [evidence IEA]; integral to membrane [goid 16021] [pmid 8601727] [evidence TAS]	TIG1
290437	ILMN_30788	ILMN_30788	89030014	XM_926293.1	XM_926293.1	LOC653163	S	61	TCAGTCACCTGTGCCAGGTCCCCGGGGGATCCTGAGCCCAGCGGTATAAA	PREDICTED: Homo sapiens similar to Von Ebners gland protein precursor (VEG protein) (Tear prealbumin) (TP) (Tear lipocalin) (Lipocalin 1) (LOC653163), mRNA.
2230221	ILMN_2556	ILMN_2556	10337584	NM_021010.1	NM_021010.1	DEFA5	S	253	TTGTGCTACCCGTGAGTCCCTCTCCGGGGTGTGTGAAATCAGTGGCCGCC	Homo sapiens defensin, alpha 5, Paneth cell-specific (DEFA5), mRNA.	defense response to bacteria [goid 42742] [evidence IEA]; xenobiotic metabolism [goid 6805] [evidence IEA]; defense response to fungi [goid 50832] [evidence IEA]; antimicrobial humoral response (sensu Vertebrata) [goid 19735] [pmid 1429669] [evidence TAS]; response to pest, pathogen or parasite [goid 9613] [evidence IEA]; extracellular region [goid 5576] [evidence IEA]	DEF5; HD-5; MGC129728
7160441	ILMN_14084	ILMN_14084	44955932	NM_013438.3	NM_013438.3	UBQLN1	I	3668	GCTTGCTATTAAAAAGGTTAAGAGGCCAGGTTACCCACCAGTCCTTGCAC	Homo sapiens ubiquilin 1 (UBQLN1), transcript variant 1, mRNA.	protein modification [goid 6464] [evidence IEA]; kinase binding [goid 19900] [pmid 11853878] [evidence IPI]; perinuclear region [goid 48471] [pmid 11853878] [evidence NAS]; nucleus [goid 5634] [evidence IEA]	DA41; DSK2; XDRP1; PLIC-1; FLJ90054
4060563	ILMN_104504	ILMN_104504	6664092	Hs.539416	AW277062		S	355	GTAGGACTGGTCAGGGCTGACTGCTACAAACCCCTCAGCCTCCATCCAAC	xp61d07.x1 NCI_CGAP_Ov39 Homo sapiens cDNA clone IMAGE:2744845 3, mRNA sequence
4210441	ILMN_37583	ILMN_37583	88967401	XM_498955.2	XM_498955.2	LOC440995	S	40	AATCCAGAAGGAAGCTCGCGAAGGCCGGGCCCGGCGTGGGCGGGAGCAGG	PREDICTED: Homo sapiens hypothetical LOC440995 (LOC440995), mRNA.
2260343	ILMN_85308	ILMN_85308	27824249	Hs.298873	BX090227		S	186	CCAATTTCCCATGTGTTCCCCAGAGATATTCTGTGTTGACACAGCTAGTC	BX090227 NCI_CGAP_GC6 Homo sapiens cDNA clone IMAGp998D135719 ; IMAGE:2307804, mRNA sequence
5260707	ILMN_17352	ILMN_17352	33356176	NM_002834.3	NM_002834.3	PTPN11	S	6152	GTCTCCCCACCTATATTTATGGGTGTTAGCGCAACTGCTTTGCTAGTTGC	Homo sapiens protein tyrosine phosphatase, non-receptor type 11 (Noonan syndrome 1) (PTPN11), mRNA.	sensory perception of sound [goid 7605] [evidence IEA]; intracellular signaling cascade [goid 7242] [evidence IEA]; protein amino acid dephosphorylation [goid 6470] [evidence IEA]; hydrolase activity [goid 16787] [evidence IEA]; non-membrane spanning protein tyrosine phosphatase activity [goid 4726] [pmid 7681589] [evidence TAS]; protein binding [goid 5515] [pmid 10209036] [evidence IPI]	CFC; NS1; SHP2; BPTP3; PTP2C; PTP-1D; SH-PTP2; SH-PTP3; MGC14433
2100379	ILMN_4487	ILMN_4487	42476161	NM_005398.3	NM_005398.3	PPP1R3C	S	2173	GCAAGAATCCAGTACCTTGCACATAGAAGTAGCAACCCATCCCTTGCCTA	Homo sapiens protein phosphatase 1, regulatory (inhibitor) subunit 3C (PPP1R3C), mRNA.	phosphoprotein phosphatase activity [goid 4721] [evidence IEA]; protein phosphatase type 1 activity [goid 163] [pmid 8985175] [evidence TAS]; hydrolase activity [goid 16787] [evidence IEA]	PPP1R5
4050541	ILMN_127918	ILMN_127918	27836222	Hs.575737	BX110166		S	271	ACCATATTTCAGAGGCCCACATGGCAAGGAAGGGAGGGCCATCTTTGGCC	BX110166 NCI_CGAP_Kid5 Homo sapiens cDNA clone IMAGp998E014658, mRNA sequence
4560097	ILMN_12095	ILMN_12095	62821788	NM_144721.3	NM_144721.3	THAP6	S	3072	CCTCCCTGCTGCTCCAAACAAATGCCTAAACACAGTATGTATCTCAGTCC	Homo sapiens THAP domain containing 6 (THAP6), mRNA.	metal ion binding [goid 46872] [evidence IEA]; nucleic acid binding [goid 3676] [evidence IEA]; DNA binding [goid 3677] [evidence IEA]	MGC30052
160328	ILMN_30035	ILMN_30035	58219005	NM_001010892.1	NM_001010892.1	RSHL3	S	2110	CACCCCCAGTTCCACCACCAGTTTATCAAGAATACCCCAGTGGACCAGAA	Homo sapiens radial spokehead-like 3 (RSHL3), mRNA.		FLJ37974; MGC126303; dJ412I7.1
4640070	ILMN_43207	ILMN_43207	88965563	XM_927976.1	XM_927976.1	LOC644891	S	181	GAGCATGAGTCAGATCTGGAGAAAGTCCTGAGAAAGTCCCAAGGCTTCTA	PREDICTED: Homo sapiens hypothetical protein LOC644891 (LOC644891), mRNA.
3140605	ILMN_103366	ILMN_103366	3253532	Hs.537574	AI032835		S	182	TTTATGTCCTGGTGTTAGCTGCTGCTTAGGTACCAGAGTTCACTTTTAAA	ox17g06.x1 Soares_fetal_liver_spleen_1NFLS_S1 Homo sapiens cDNA clone IMAGE:1656634 3, mRNA sequence
4890546	ILMN_35192	ILMN_35192	88953674	XM_929645.1	XM_929645.1	LOC646699	S	92	CCTCAAAGGAGTGCAGACGTCGTGAGCACGTCACGGACTTCAAGCAACAG	PREDICTED: Homo sapiens similar to Phosphatidylinositol-glycan biosynthesis, class F protein (PIG-F) (LOC646699), mRNA.
5050497	ILMN_14025	ILMN_14025	13376108	NM_024766.1	NM_024766.1	C2orf34	S	1194	CCTCCCCGCCTCTTTTTACACTCTGCTTGTTGCTCGTCCTGCCCTAAACC	Homo sapiens chromosome 2 open reading frame 34 (C2orf34), mRNA.		FLJ23451
6130259	ILMN_45584	ILMN_45584	89042735	XM_938146.1	XM_938146.1	LOC649063	S	64	TTCCTGACAGTTCAACTTATCAGACTGGCCGCCTTTTTAAATAGAACGCC	PREDICTED: Homo sapiens hypothetical protein LOC649063 (LOC649063), mRNA.
5490129	ILMN_108590	ILMN_108590	3278373	Hs.545366	AI039179		S	220	GTTGTAACTCCATGCAATTCCTGATTATGTCAGCACACAAAGCGCTAAAG	ox31e12.s1 Soares_total_fetus_Nb2HF8_9w Homo sapiens cDNA clone IMAGE:1657966 3, mRNA sequence
4180377	ILMN_45780	ILMN_45780	89027866	XM_496961.2	XM_496961.2	LOC441332	S	1241	TTCACTCTCCTGAGAAGCCGGGAGCCTTTCTCGCTCAGAGCCCTCATGTG	PREDICTED: Homo sapiens hypothetical LOC441332 (LOC441332), mRNA.
5570343	ILMN_112870	ILMN_112870	4599908	Hs.557535	AI590860		S	100	GGGTTAGACCCACCCCCAAAGGGCAAAGGGAAGGAAAAATTGGCCCAAGG	tw88e12.x1 NCI_CGAP_HN6 Homo sapiens cDNA clone IMAGE:2266798 3, mRNA sequence
830753	ILMN_84073	ILMN_84073	15942991	Hs.271573	BI831441		S	604	ACGAGGCACTGGAAAGTGATGGGTTAGTGTCCTTGGAGTAGACCCCTGGG	603074544F1 NIH_MGC_119 Homo sapiens cDNA clone IMAGE:5166395 5, mRNA sequence
7560538	ILMN_9988	ILMN_9988	23397457	NM_153209.1	NM_153209.1	KIF19	S	1839	GCGTCACATTCCCCACCTGTAAAATGGGAGCAGTCCATGGTGCAGCCCTC	Homo sapiens kinesin family member 19 (KIF19), mRNA.	microtubule-based movement [goid 7018] [evidence IEA]; nucleotide binding [goid 166] [evidence IEA]; microtubule motor activity [goid 3777] [evidence IEA]; ATP binding [goid 5524] [evidence IEA]; microtubule associated complex [goid 5875] [evidence IEA]; microtubule [goid 5874] [evidence IEA]	KIF19A; FLJ37300
160440	ILMN_31219	ILMN_31219	89031334	XM_932734.1	XM_932734.1	LOC645209	S	181	GCTCGGGCCTTGACTGTGCTGGGAGCCGGTAGGCGTCCTCCGCGACCCGC	PREDICTED: Homo sapiens hypothetical protein LOC645209 (LOC645209), mRNA.
3890634	ILMN_15011	ILMN_15011	49457850	NM_153251.2	NM_153251.2	ZDHHC20	S	1114	TGGACAGTGAATCTCAGTGGCTGGAGAATGGAGCTGAAGAAGGCATCGTC	Homo sapiens zinc finger, DHHC-type containing 20 (ZDHHC20), mRNA.	metal ion binding [goid 46872] [evidence IEA]	FLJ25952
6060398	ILMN_107644	ILMN_107644	21287189	Hs.544181	BQ478228		S	91	GACAAACATATGCAGAAGTTTACTTTGTGCTATGAACTGCCAGATGCTGG	ik82h04.x1 Human insulinoma Homo sapiens cDNA clone IMAGE:6027126 3, mRNA sequence
2060743	ILMN_138381	ILMN_138381	89035871	XM_943105.1	XM_943105.1	LOC647417	I	758	CTTGGCCTCGTGTGCCTCCAGGATTCCCCCTCCAGATGCCTTTGTACTCA	PREDICTED: Homo sapiens similar to CG8355-PA, isoform A, transcript variant 2 (LOC647417), mRNA.
6550452	ILMN_91617	ILMN_91617	34454150	Hs.436163	CF454494		S	672	GTTCCAGGTTTATTTTCTCAGGTAGGCTCACCCACGACCTCTGTCCTGTG	AGENCOURT_15337267 Human Anterior Horn Homo sapiens cDNA clone IMAGE:30517203 5, mRNA sequence
7050059	ILMN_42178	ILMN_42178	89026204	XM_939789.1	XM_939789.1	GNAT3	A	542	GTGCTGCACTTAGTGCCTATGACATGGTCCTCGTGGAAGACGAAGAAGTG	PREDICTED: Homo sapiens guanine nucleotide binding protein, alpha transducing 3 (GNAT3), mRNA.
1470349	ILMN_76898	ILMN_76898	27880736	Hs.130092	BX116989		S	241	GGAAGCTGTGAAAGGCAGGGAAATGGATTCTCTCCAGAAGCCTCCAGAAG	BX116989 Soares_NFL_T_GBC_S1 Homo sapiens cDNA clone IMAGp998B225833, mRNA sequence
1450021	ILMN_14590	ILMN_14590	59710084	NM_139170.2	NM_139170.2	LOC146562	S	2367	CATTGCAAGTCAAAGGCAAGACAGGCTTCCATAAAGTCCCAGGAGGTCCC	Homo sapiens hypothetical protein AF447587 (LOC146562), mRNA.
5420164	ILMN_12078	ILMN_12078	40254470	NM_003360.2	NM_003360.2	UGT8	S	1880	TGGAGCCCATCACCTACGTGCCGCTGTCCATCAGATCTCCTTTTGTCAGT	Homo sapiens UDP glycosyltransferase 8 (UDP-galactose ceramide galactosyltransferase) (UGT8), mRNA.	metabolism [goid 8152] [evidence IEA]; peripheral nervous system development [goid 7422] [pmid 8661025] [evidence TAS]; glycosphingolipid biosynthesis [goid 6688] [evidence NR ]; central nervous system development [goid 7417] [pmid 8661025] [evidence TAS]; UDP-galactose:glucosylceramide beta-1,4-galactosyltransferase activity [goid 8489] [pmid 8661025] [evidence TAS]; 2-hydroxyacylsphingosine 1-beta-galactosyltransferase activity [goid 3851] [evidence IEA]; transferase activity, transferring hexosyl groups [goid 16758] [evidence IEA]; microsome [goid 5792] [evidence IEA]; integral to membrane [goid 16021] [evidence IEA]; endoplasmic reticulum [goid 5783] [evidence IEA]	CGT
6020131	ILMN_85378	ILMN_85378	21754294	Hs.301296	AK095102		S	2674	TCAAGCCTGACAAAATGCTGCAACCTGACATCCCAGCAGGCAGTTTTCAC	Homo sapiens cDNA FLJ37783 fis, clone BRHIP2028187
5340639	ILMN_136996	ILMN_136996	31543302	NM_033122.2	NM_033122.2	NYD-SP26	S	1239	GCAACAAAAGGGATACCATGTAGAATTGTGCAATAGTCTAGCCAGCTAGC	Homo sapiens testis development protein NYD-SP26 (NYD-SP26), mRNA.
4780414	ILMN_82285	ILMN_82285	28290219	Hs.212086	BX119580		S	42	TCTGCCTTTGTATTTCCATAGCACACACCTCCAACATAGCAGTATCACAT	BX119580 NCI_CGAP_Kid11 Homo sapiens cDNA clone IMAGp998L235908 ; IMAGE:2379430, mRNA sequence
2030202	ILMN_78584	ILMN_78584	27878194	Hs.147794	BX110622		S	146	CCTAAACCCGGCAGGCATGGTCACGTGGGAAGAGAAAAATGTCATGGAAA	BX110622 Soares_NFL_T_GBC_S1 Homo sapiens cDNA clone IMAGp998I164506, mRNA sequence
6400328	ILMN_12433	ILMN_12433	55775471	NM_004271.3	NM_004271.3	LY86	S	671	AGTCCCAGGACCAGACATCCCCAGACTCCACAGATGTAATGAAGTCCCCG	Homo sapiens lymphocyte antigen 86 (LY86), mRNA.	cell proliferation [goid 8283] [pmid 9763566] [evidence TAS]; apoptosis [goid 6915] [pmid 9763566] [evidence TAS]; humoral immune response [goid 6959] [pmid 9763566] [evidence TAS]; signal transduction [goid 7165] [evidence NR ]; inflammatory response [goid 6954] [evidence IEA]; signal transducer activity [goid 4871] [evidence NR ]; plasma membrane [goid 5886] [pmid 9763566] [evidence TAS]	MD-1; dJ80N2.1; RP1-80N2.1
3140026	ILMN_4977	ILMN_4977	61744455	NM_016252.2	NM_016252.2	BIRC6	S	15925	GAGGCTCTGTAGAGGAGAGAGGATGTACCTCTCTGGTGCTGTTACAGTAC	Homo sapiens baculoviral IAP repeat-containing 6 (apollon) (BIRC6), mRNA.	apoptosis [goid 6915] [evidence IEA]; anti-apoptosis [goid 6916] [pmid 10544019] [evidence TAS]; ubiquitin cycle [goid 6512] [evidence IEA]; ubiquitin-like activating enzyme activity [goid 8642] [evidence IEA]; cysteine protease inhibitor activity [goid 4869] [evidence IEA]; ubiquitin conjugating enzyme activity [goid 4840] [pmid 10544019] [evidence TAS]; ligase activity [goid 16874] [evidence IEA]; intracellular [goid 5622] [evidence IEA]	BRUCE; APOLLON; FLJ13726; FLJ13786; KIAA1289
5690612	ILMN_110489	ILMN_110489	23651864	Hs.551118	BU729210		S	217	ACTGGGCAGAGAGCCCCTCCCAATTCATAATCCAAGCAGACTCTGAGTGA	UI-E-CL1-afa-i-11-0-UI.s1 UI-E-CL1 Homo sapiens cDNA clone UI-E-CL1-afa-i-11-0-UI 3, mRNA sequence
4280450	ILMN_5484	ILMN_5484	8923123	NM_017676.1	NM_017676.1	FLJ20125	S	1400	GTAGTGGCAGATCATGACTACATTGGATTGCCTGAAATTCCGATTGGAGC	Homo sapiens hypothetical protein FLJ20125 (FLJ20125), mRNA.	DNA recombination [goid 6310] [evidence IEA]; DNA binding [goid 3677] [evidence IEA]
1170368	ILMN_131097	ILMN_131097	12198448	Hs.578916	BF843649		S	12	GCCTGATGATAAAGAGCAAAGCGGAAAGGAGATGAGAGAGGGCCCAGGCC	CM4-HT1152-161200-627-h03 HT1152 Homo sapiens cDNA, mRNA sequence
430332	ILMN_27788	ILMN_27788	75677339	NM_001033520.1	NM_001033520.1	WIPI2	I	157	GCTGTGCCCTGCGTGTCGCCCAGGCAGGTGTTTGTTTTTGAGCGCAGATT	Homo sapiens WD repeat domain, phosphoinositide interacting 2 (WIPI2), transcript variant 5, mRNA.	catalytic activity [goid 3824] [evidence IEA]	Atg21; CGI-50; WIPI-2; FLJ12979; FLJ14217; FLJ42984; DKFZP434J154; DKFZp686P02188
7510750	ILMN_13014	ILMN_13014	9910241	NM_020198.1	NM_020198.1	CCDC47	S	2824	TGGTGGGAGTGGGGTGGTGGGTATTTTTTGTTGATGCTTTAGTGCAGGCC	Homo sapiens coiled-coil domain containing 47 (CCDC47), mRNA.		GK001
4640221	ILMN_119313	ILMN_119313	57864793	Hs.567114	AY730280		S	21	ACCTGAGTGGTCTCACAGGGGTTTGGAGTAAGATTCATACCTGCTTCACC	Homo sapiens clone IMAGE:1393910 hypothetical protein mRNA, complete cds
4560494	ILMN_25558	ILMN_25558	34335238	NM_005365.4	NM_005365.4	MAGEA9	S	1	CTGGGGGTCAGAGAGAAGGGAGAGGCCTCCTTCTGAGGGGCGGCTTGATA	Homo sapiens melanoma antigen family A, 9 (MAGEA9), mRNA.	biological process unknown [goid 4] [evidence ND ]; molecular function unknown [goid 5554] [evidence ND ]; cellular component unknown [goid 8372] [evidence ND ]	MAGE9; MGC8421
2340575	ILMN_41599	ILMN_41599	89057807	XM_929273.1	XM_929273.1	LOC643659	S	73	TCCCCTTGCGAACATGTGGCTTCTCCAGACTTCTTACATATGGCTGGCTT	PREDICTED: Homo sapiens hypothetical protein LOC643659 (LOC643659), mRNA.
7330193	ILMN_116130	ILMN_116130	23710618	Hs.563214	BU752928		S	96	CTGTATCTTTCCTGCAGCCCTGACACAGAACACTCAATAAGTGCAGAATG	UI-1-BB1-aic-h-04-0-UI.s1 NCI_CGAP_Pl5 Homo sapiens cDNA clone UI-1-BB1-aic-h-04-0-UI 3, mRNA sequence
2140594	ILMN_99921	ILMN_99921	6506021	Hs.521310	AW206525		S	227	CCCTGGCTCAAGAAATTGCAAACCGTGGCCACTAAAAGGCCAGAGAGCGC	UI-H-BI1-aez-f-02-0-UI.s1 NCI_CGAP_Sub3 Homo sapiens cDNA clone IMAGE:2721147 3, mRNA sequence
1470091	ILMN_6355	ILMN_6355	58219057	NM_001010915.1	NM_001010915.1	PTPLAD2	S	3665	GAGACAGCCTGGGTGACAGAGTGAGACTCTATCTCAAAAGAGAAGACCCT	Homo sapiens protein tyrosine phosphatase-like A domain containing 2 (PTPLAD2), mRNA.		DKFZp686F01145; DKFZp686G24132
4260358	ILMN_45841	ILMN_45841	89024896	XM_498195.2	XM_498195.2	CDC14C	I	50	GCTCAAGCACAAATGGGGATTTGCAGGGAGAAGCTGGTGCTGTGGTCTCC	PREDICTED: Homo sapiens CDC14 cell division cycle 14 homolog C (S. cerevisiae), transcript variant 1 (CDC14C), mRNA.
6560255	ILMN_20839	ILMN_20839	20149642	NM_017953.2	NM_017953.2	C1orf181	S	2487	CTGTGCCTTTCATCACATTCCTAGCCCACTCTCATCATTACTGCAGAAGG	Homo sapiens chromosome 1 open reading frame 181 (C1orf181), mRNA.		FLJ20729; FLJ20760; NY-BR-75
870681	ILMN_19075	ILMN_19075	45439319	NM_000943.4	NM_000943.4	PPIC	S	614	TGACAGTGGTGCACTCCATAGAGCTCCAAGCAACTGATGGGCATGACCGT	Homo sapiens peptidylprolyl isomerase C (cyclophilin C) (PPIC), mRNA.	signal transduction [goid 7165] [pmid 1652374] [evidence TAS]; protein folding [goid 6457] [evidence IEA]; peptidyl-prolyl cis-trans isomerase activity [goid 3755] [evidence IEA]; cyclosporin A binding [goid 16018] [pmid 1652374] [evidence TAS]; unfolded protein binding [goid 51082] [pmid 1652374] [evidence TAS]; isomerase activity [goid 16853] [evidence IEA]; cytoplasm [goid 5737] [pmid 1652374] [evidence TAS]	CYPC; MGC3673
5270750	ILMN_41957	ILMN_41957	88942570	XM_933741.1	XM_933741.1	LOC646591	S	60	GAGGAGCCATAGCAGCAAGGAGTACCTGGAGCTGCACAGGGAGAACTTCC	PREDICTED: Homo sapiens hypothetical protein LOC646591 (LOC646591), mRNA.
5290520	ILMN_18545	ILMN_18545	13376995	NM_006005.2	NM_006005.2	WFS1	S	3536	GGAGGTCCCTGCCAGTGTTTAGAAGAGCCTGACTGTGTTCAGTGCCTTGG	Homo sapiens Wolfram syndrome 1 (wolframin) (WFS1), mRNA.	protein amino acid prenylation [goid 18346] [evidence IEA]; sensory perception of sound [goid 7605] [evidence IEA]; generation of precursor metabolites and energy [goid 6091] [pmid 9771706] [evidence TAS]; visual perception [goid 7601] [pmid 9771706] [evidence TAS]; neurogenesis [goid 7399] [pmid 9771706] [evidence TAS]; protein prenyltransferase activity [goid 8318] [evidence IEA]; membrane fraction [goid 5624] [pmid 9771706] [evidence TAS]; integral to membrane [goid 16021] [pmid 9771706] [evidence TAS]; membrane [goid 16020] [evidence IEA]; endoplasmic reticulum [goid 5783] [evidence IEA]	WFS; WFRS; DFNA6; DFNA14; DFNA38; DIDMOAD; WOLFRAMIN
6400202	ILMN_110217	ILMN_110217	15250518	Hs.550195	BI459862		S	432	CTCGGCAATCGCCTCCAGACACCAGGGAACGCAGGACACGCAACGACGAT	603201336F1 NIH_MGC_97 Homo sapiens cDNA clone IMAGE:5267360 5, mRNA sequence
430537	ILMN_14526	ILMN_14526	4503954	NM_001487.1	NM_001487.1	BLOC1S1	S	346	ACTTCAACCAGGCACTCAAGGAAATTGGGGATGTGGAGAACTGGGCTCGG	Homo sapiens biogenesis of lysosome-related organelles complex-1, subunit 1 (BLOC1S1), mRNA.	biological process unknown [goid 4] [evidence ND ]; protein binding [goid 5515] [pmid 15102850] [evidence IPI]; cellular component unknown [goid 8372] [evidence ND ]	BLOS1; GCN5L1; MGC87455
3130669	ILMN_27772	ILMN_27772	22748834	NM_152390.1	NM_152390.1	MGC33926	S	984	GTCCAAGCACAAAGCGGTCTTTTACATTCCAACCTGTTGCCTGCCAGCCC	Homo sapiens hypothetical protein MGC33926 (MGC33926), mRNA.	structural molecule activity [goid 5198] [evidence IEA]; tight junction [goid 5923] [evidence IEA]
5960543	ILMN_20206	ILMN_20206	21362006	NM_031939.2	NM_031939.2	MRO	S	1925	GCAAATGCAAACATCTCTGCTTCTGCTCCTCTACTAAGCCCAGTTAACTT	Homo sapiens maestro (MRO), mRNA.	binding [goid 5488] [evidence IEA]	B29; C18orf3; FLJ30140; HJGNC:14200
2070646	ILMN_137689	ILMN_137689	20373170	NM_138959.1	NM_138959.1	VANGL1	S	1720	TCCTTTGACCATCTGCACTTTATTTGGAAGGAAGCAGGGGCTGTCCACCC	Homo sapiens vang-like 1 (van gogh, Drosophila) (VANGL1), mRNA.	development [goid 7275] [evidence IEA]; protein binding [goid 5515] [pmid 15205336] [evidence IPI]; integral to membrane [goid 16021] [evidence IEA]	LPP2; STB2; MGC5338
1710463	ILMN_130155	ILMN_130155	83107791	Hs.577974	DB336734		S	299	CCTTAGAGACAAGCTTAGAGCCGTTTCCTGGAAACCAGGAGTTCACAGCA	DB336734 TESTI2 Homo sapiens cDNA clone TESTI2010376 3, mRNA sequence
7400167	ILMN_138339	ILMN_138339	88952523	XM_945430.1	XM_945430.1	SSR2	I	309	GCAGCAGGGGTACTTCAAATAGGCTGGATATGTGTGGCTGTCCTCCTGTC	PREDICTED: Homo sapiens signal sequence receptor, beta (translocon-associated protein beta), transcript variant 4 (SSR2), mRNA.
4200102	ILMN_123490	ILMN_123490	14169994	Hs.571309	BG822407		S	803	CGCACCACCACGAGCCAACACAACCCAGGGAGGAACCACACACAAGAAGA	602725454F1 NIH_MGC_15 Homo sapiens cDNA clone IMAGE:4865053 5, mRNA sequence
1300044	ILMN_84341	ILMN_84341	6143252	Hs.277835	AW138934		S	221	TGTAGGGCTCCCAAAAAAGCAAACGCACCAAGGCGCCCTCCTCACACCTG	UI-H-BI1-aeq-b-09-0-UI.s2 NCI_CGAP_Sub3 Homo sapiens cDNA clone IMAGE:2720200 3, mRNA sequence
2810577	ILMN_6394	ILMN_6394	27894333	NM_173343.1	NM_173343.1	IL1R2	I	2	GGATGGGAGATACTGTTGTGGTCACCTCTGGAAAATACATTCTGCTACTC	Homo sapiens interleukin 1 receptor, type II (IL1R2), transcript variant 2, mRNA.	immune response [goid 6955] [pmid 8898719] [evidence TAS]; interleukin-1, Type II, blocking receptor activity [goid 4910] [evidence IEA]; receptor activity [goid 4872] [evidence IEA]; membrane [goid 16020] [evidence IEA]; integral to membrane [goid 16021] [evidence IEA]	IL1RB; CD121b; MGC47725
6100176	ILMN_6394	ILMN_6394	27894333	NM_173343.1	NM_173343.1	IL1R2	A	1231	GGGCATTGTGCTGGCCCCACTTTCACTGGCCTTCTTGGTTTTGGGGGGAA	Homo sapiens interleukin 1 receptor, type II (IL1R2), transcript variant 2, mRNA.	immune response [goid 6955] [pmid 8898719] [evidence TAS]; interleukin-1, Type II, blocking receptor activity [goid 4910] [evidence IEA]; receptor activity [goid 4872] [evidence IEA]; membrane [goid 16020] [evidence IEA]; integral to membrane [goid 16021] [evidence IEA]	IL1RB; CD121b; MGC47725
4480148	ILMN_99798	ILMN_99798	45364870	Hs.520584	CK903339		S	383	TTTGGAGCCAACTCTAAAGGGTCGTCCAGAGCACGGCCGCCTCCCCATAC	ie54b07.y5 Melton Normalized Human Islet 4 N4-HIS 1 Homo sapiens cDNA clone IMAGE:5670493 5, mRNA sequence
6370176	ILMN_86957	ILMN_86957	11546936	Hs.348816	BF476109		S	467	CAGGGTTACCGGGTGTAAGTTTAACAGTGATTACATGTGTCCCAGGTCAG	hr77e04.x1 NCI_CGAP_Kid11 Homo sapiens cDNA clone IMAGE:3134526 3, mRNA sequence
7560253	ILMN_116699	ILMN_116699	23713379	Hs.563938	BU754460		S	256	GAGCCCAGGCACTATAGCCAACCTCGATTCAAGTATCAGCTCTTCCAGTG	UI-1-BB1p-axz-e-04-0-UI.s1 NCI_CGAP_Pl6 Homo sapiens cDNA clone UI-1-BB1p-axz-e-04-0-UI 3, mRNA sequence
5820168	ILMN_37339	ILMN_37339	88988839	XM_937388.1	XM_937388.1	LOC648335	S	328	GCCATCGTCACTGAGTCAGGAGAGGTCATCAGCACGCTGCCATTTAATGT	PREDICTED: Homo sapiens similar to CG14464-PA.3 (LOC648335), mRNA.
4060577	ILMN_11333	ILMN_11333	7662415	NM_014907.1	NM_014907.1	FRMPD1	S	4648	TAGAGGCTGCTAAATCGACCTGCGAGAGAGGCTACCACGACCTGAGTGTG	Homo sapiens FERM and PDZ domain containing 1 (FRMPD1), mRNA.	protein binding [goid 5515] [evidence IEA]; cytoskeleton [goid 5856] [evidence IEA]	FRMD2; KIAA0967; RP11-263I4.1
7320494	ILMN_11936	ILMN_11936	13899294	NM_031457.1	NM_031457.1	MS4A8B	S	1007	CCCTTTCTGGGCTTCCATAACCCAGGTCGTTCCTGTTCTGACAGCTGAGG	Homo sapiens membrane-spanning 4-domains, subfamily A, member 8B (MS4A8B), mRNA.	signal transduction [goid 7165] [evidence IEA]; receptor activity [goid 4872] [evidence IEA]; integral to membrane [goid 16021] [evidence IEA]	MS4A4; 4SPAN4
2850403	ILMN_82297	ILMN_82297	27832805	Hs.212257	BX104289		S	380	TCCTGTGGAGATTGCAGCCCTCTTCAGGGAGCACAGTGCCTATTTTTGCT	BX104289 NCI_CGAP_Ut2 Homo sapiens cDNA clone IMAGp998H036074, mRNA sequence
5960309	ILMN_8144	ILMN_8144	48255902	NM_001001502.1	NM_001001502.1	SNCB	I	381	TTTCAAGGACGCTAGGACTCTCCGCGGCCCTGAGGCTTCGCACTGGGGAG	Homo sapiens synuclein, beta (SNCB), transcript variant 1, mRNA.	phospholipase inhibitor activity [goid 4859] [pmid 9806846] [evidence TAS]; cytoplasm [goid 5737] [evidence IEA]
1340767	ILMN_41595	ILMN_41595	89041999	XM_932079.1	XM_932079.1	LOC644254	S	232	CCACGGGTTTGAGGCTATGGCTAAGTGGTGAGCCTTGGGGAGATGCAGGA	PREDICTED: Homo sapiens hypothetical protein LOC644254 (LOC644254), mRNA.
4040451	ILMN_104659	ILMN_104659	23369821	Hs.539666	BU657639		S	4	GGCCGGGTTACTGCAAACTGTATTGCCAGACCCCCAACTAAACAGTACAA	cl26g03.z1 Hembase; Erythroid Precursor Cells (LCB:cl library) Homo sapiens cDNA clone cl26g03 5, mRNA sequence
4880255	ILMN_80172	ILMN_80172	21751421	Hs.170035	AK092751		S	2034	CCGCCGGGCCTCAGGTTCTGCTGCACCAAGTGATTTTTAAAGCCCCATCT	Homo sapiens cDNA FLJ35432 fis, clone SMINT2002311
70059	ILMN_78800	ILMN_78800	28365484	Hs.149099	CB243840		S	174	CCTGCCTTTCCCCACAAGGATTTCAAGACACTTATTggaatacataaagc	UI-CF-FN0-agg-k-15-0-UI.s1 UI-CF-FN0 Homo sapiens cDNA clone UI-CF-FN0-agg-k-15-0-UI 3, mRNA sequence
3440386	ILMN_27824	ILMN_27824	41327742	NM_021012.3	NM_021012.3	KCNJ12	S	814	CAAGGGCCTGGACCGCATCTTTCTGGTGTCGCCCATCACCATCTTGCATG	Homo sapiens potassium inwardly-rectifying channel, subfamily J, member 12 (KCNJ12), mRNA.	ion transport [goid 6811] [evidence IEA]; potassium ion transport [goid 6813] [pmid 8647284] [evidence TAS]; regulation of heart contraction rate [goid 8016] [pmid 7859381] [evidence TAS]; muscle contraction [goid 6936] [pmid 7859381] [evidence TAS]; potassium ion binding [goid 30955] [evidence IEA]; potassium channel regulator activity [goid 15459] [pmid 8647284] [evidence TAS]; ion channel inhibitor activity [goid 8200] [pmid 8647284] [evidence TAS]; potassium channel activity [goid 5267] [evidence IEA]; inward rectifier potassium channel activity [goid 5242] [pmid 7859381] [evidence TAS]; voltage-gated ion channel activity [goid 5244] [evidence IEA]; membrane fraction [goid 5624] [evidence NR ]; integral to membrane [goid 16021] [evidence IEA]; membrane [goid 16020] [evidence IEA]; integral to plasma membrane [goid 5887] [evidence NR ]	IRK2; hIRK; KCNJN1; Kir2.2; Kir2.2v; kcnj12x; hkir2.2x
4850491	ILMN_84091	ILMN_84091	10357425	Hs.271830	BE894735		S	770	CTGGCACTGAAGCGGTCCATTTGTTGAGTGGATGTCAGTCGTCGCAGAGG	601436303F1 NIH_MGC_72 Homo sapiens cDNA clone IMAGE:3921385 5, mRNA sequence
4220164	ILMN_13034	ILMN_13034	20357528	NM_005273.2	NM_005273.2	GNB2	S	1418	GTTTGGTTCCTCCCGGGGCCCCCACTGTGGAGATAAGAAGGGGATGGAAT	Homo sapiens guanine nucleotide binding protein (G protein), beta polypeptide 2 (GNB2), mRNA.	signal transduction [goid 7165] [evidence IEA]; G-protein coupled receptor protein signaling pathway [goid 7186] [evidence IEA]; signal transducer activity [goid 4871] [evidence IEA]; heterotrimeric G-protein complex [goid 5834] [evidence IEA]
3840093	ILMN_125165	ILMN_125165	51663354	Hs.572984	CR738574		S	118	ACAGAGGCTCCCAGCTGACGGTAAGAAAATGGGGACCTGAGTCTTACACC	CR738574 Soares_testis_NHT Homo sapiens cDNA clone IMAGp971E10105 ; IMAGE:1343235 5, mRNA sequence
2760348	ILMN_13044	ILMN_13044	31543300	NM_006600.2	NM_006600.2	NUDC	S	1109	CTAGCCCCTGTTTTTTCCTCCCTGAACTCTTGGGGCTGAGCTGCAACCAC	Homo sapiens nuclear distribution gene C homolog (A. nidulans) (NUDC), mRNA.	cell division [goid 51301] [evidence IEA]; mitosis [goid 7067] [evidence IEA]; cell cycle [goid 7049] [evidence IEA]; cytoskeleton [goid 5856] [evidence IEA]; microtubule [goid 5874] [evidence IEA]; nucleus [goid 5634] [evidence IEA]	HNUDC; MNUDC; NPD011
7550368	ILMN_10258	ILMN_10258	31543656	NM_006804.2	NM_006804.2	STARD3	S	1871	GGATTATTGAAAGAGTCTGGGACCCTTGTTGGGGAGTGGGTGGCAGGTGG	Homo sapiens START domain containing 3 (STARD3), mRNA.	steroid biosynthesis [goid 6694] [evidence IEA]; lipid transport [goid 6869] [evidence IEA]; C21-steroid hormone biosynthesis [goid 6700] [evidence IEA]; mitochondrial transport [goid 6839] [pmid 9270027] [evidence TAS]; cholesterol metabolism [goid 8203] [pmid 9270027] [evidence TAS]; lipid metabolism [goid 6629] [pmid 7490069] [evidence TAS]; cholesterol transporter activity [goid 17127] [evidence IEA]; lipid binding [goid 8289] [evidence IEA]; cholesterol binding [goid 15485] [pmid 12011453] [evidence IDA]; integral to membrane [goid 16021] [evidence IEA]; cytoplasm [goid 5737] [pmid 9139840] [evidence TAS]	CAB1; es64; MLN64
1820392	ILMN_16920	ILMN_16920	55925656	NM_002854.2	NM_002854.2	PVALB	S	305	GCTGATGGCTGCTGGAGACAAAGATGGGGACGGCAAAATTGGGGTTGACG	Homo sapiens parvalbumin (PVALB), mRNA.	muscle development [goid 7517] [evidence IEA]; calcium ion binding [goid 5509] [evidence IEA]	D22S749; MGC116759
1980382	ILMN_27673	ILMN_27673	28178844	NM_173207.1	NM_173207.1	TGIF	I	62	CGCTACATCACAGAATTGTGCCAGTGTTTCTCTTTGGAGTGCCTCGCCAG	Homo sapiens TGFB-induced factor (TALE family homeobox) (TGIF), transcript variant 2, mRNA.	regulation of transcription, DNA-dependent [goid 6355] [evidence IEA]; negative regulation of transcription from RNA polymerase II promoter [goid 122] [pmid 10764806] [evidence TAS]; development [goid 7275] [pmid 8537382] [evidence TAS]; transcription corepressor activity [goid 3714] [pmid 10764806] [evidence TAS]; transcription factor activity [goid 3700] [pmid 8537382] [evidence TAS]; sequence-specific DNA binding [goid 43565] [evidence IEA]; nucleus [goid 5634] [evidence IEA]	HPE4; MGC5066; MGC39747
610392	ILMN_3686	ILMN_3686	58331170	NM_001009186.1	NM_001009186.1	CCT6A	A	2232	ACAGGCAGAGGTAAAAAGATGATGGAAGGTGTGGTGACTAAGGGCCACGG	Homo sapiens chaperonin containing TCP1, subunit 6A (zeta 1) (CCT6A), transcript variant 2, mRNA.	protein folding [goid 6457] [pmid 8034610] [evidence TAS]; nucleotide binding [goid 166] [evidence IEA]; ATP binding [goid 5524] [evidence IEA]; unfolded protein binding [goid 51082] [pmid 8034610] [evidence TAS]; cytoplasm [goid 5737] [pmid 8034610] [evidence TAS]	CCT6; Cctz; HTR3; TCPZ; TCP20; MoDP-2; TTCP20; CCT-zeta; MGC126214; MGC126215; CCT-zeta-1; TCP-1-zeta
7000356	ILMN_21343	ILMN_21343	61969663	NM_001012728.1	NM_001012728.1	DPRX	S	567	CGCTCCAAGCTTCCATTCTGGCTCTCCTGCCTGTTCATCTAACCAAAGTC	Homo sapiens divergent-paired related homeobox (DPRX), mRNA.
4640121	ILMN_132762	ILMN_132762	51668378	Hs.580581	CR748147		S	44	GAAGCTATACCCATTAGTCTCTGCACATCTATGGAGGGTGCCAGGTGCAC	CR748147 Soares_NFL_T_GBC_S1 Homo sapiens cDNA clone IMAGp971D2497 ; IMAGE:2330782 5, mRNA sequence
3180682	ILMN_22874	ILMN_22874	34222379	NM_182565.2	NM_182565.2	FAM100B	S	1204	CTGCTGAATGTGCAGGGCTGATGTGGCACTGAGGAGCTGACTTTGGTCAA	Homo sapiens family with sequence similarity 100, member B (FAM100B), mRNA.		MGC29814; MGC71792
380047	ILMN_31894	ILMN_31894	89056963	XM_929652.1	XM_929652.1	LOC646706	S	1	ATGGCGCTGTGGTGGGCCTTCCAGGCTATAAGGCCAGAAAGCAGGATCCG	PREDICTED: Homo sapiens similar to vomeronasal 2, receptor, 14 isoform 1 (LOC646706), mRNA.
2940482	ILMN_86406	ILMN_86406	13707160	Hs.333285	BG185473		S	752	GCACTGCCACTCCATTCAGGGAAGGATGTGGGCTGTATTTGCCAAATGGC	RST4419 Athersys RAGE Library Homo sapiens cDNA, mRNA sequence
6520161	ILMN_104618	ILMN_104618	24806066	Hs.539605	CA441646		S	522	CAGAATCCCAGCACAGGTATTACTGGGCTAACATTTAGGTGCTGGCAAGG	UI-H-DP0-avc-g-14-0-UI.s1 NCI_CGAP_Fs1 Homo sapiens cDNA clone UI-H-DP0-avc-g-14-0-UI 3, mRNA sequence
6480209	ILMN_20144	ILMN_20144	39725949	NM_016338.3	NM_016338.3	IPO11	S	4234	CAGTATGTAACTGCGGGAAACCCACTGCCCCTTTGTAAGCTGTGGAACCC	Homo sapiens importin 11 (IPO11), mRNA.	protein-nucleus import, docking [goid 59] [evidence IEA]; protein transport [goid 15031] [evidence IEA]; protein transporter activity [goid 8565] [evidence IEA]; binding [goid 5488] [evidence IEA]; nuclear pore [goid 5643] [evidence IEA]; cytoplasm [goid 5737] [evidence IEA]; nucleus [goid 5634] [evidence IEA]	SLRN; RanBP11
2450437	ILMN_3054	ILMN_3054	56117849	NM_007158.4	NM_007158.4	CSDE1	A	3834	GATGACAAGGGTCAGCTCAGGGGATGTGGGGGAGGGCGGTTTTATCTTCC	Homo sapiens cold shock domain containing E1, RNA-binding (CSDE1), transcript variant 2, mRNA.	male gonad development [goid 8584] [pmid 2204029] [evidence TAS]; regulation of transcription, DNA-dependent [goid 6355] [evidence IEA]; response to oxidative stress [goid 6979] [evidence IEA]; peroxidase activity [goid 4601] [evidence IEA]; RNA binding [goid 3723] [evidence IEA]; DNA binding [goid 3677] [evidence IEA]	UNR; D1S155E; DKFZp779B0247; DKFZp779J1455; RP5-1000E10.3
2490189	ILMN_28071	ILMN_28071	30179908	NM_013439.2	NM_013439.2	PILRA	I	738	ACCGGCCTCAGGGTCACACAGGGCAAACGACGCTCAGACTCTTGGCACAT	Homo sapiens paired immunoglobin-like type 2 receptor alpha (PILRA), transcript variant 1, mRNA.	transmembrane receptor protein tyrosine kinase activation (dimerization) [goid 7171] [evidence ISS]; protein binding [goid 5515] [evidence ISS]; receptor activity [goid 4872] [evidence IEA]; integral to plasma membrane [goid 5887] [evidence ISS]	FDF03
290576	ILMN_7187	ILMN_7187	22208963	NM_145872.1	NM_145872.1	ASB4	I	1343	GACTCAGCCTGCTTTGAAATTAGCTTGTAGCCATGAAAGGGCCACCCGAT	Homo sapiens ankyrin repeat and SOCS box-containing 4 (ASB4), transcript variant 2, mRNA.	intracellular signaling cascade [goid 7242] [evidence IEA]	ASB-4
2850048	ILMN_7187	ILMN_7187	22208963	NM_145872.1	NM_145872.1	ASB4	A	930	CCTGTTGAACCATGGGGCTGCCCGAATATACCCTCCACAGTTCCATAAGG	Homo sapiens ankyrin repeat and SOCS box-containing 4 (ASB4), transcript variant 2, mRNA.	intracellular signaling cascade [goid 7242] [evidence IEA]	ASB-4
3140239	ILMN_17355	ILMN_17355	9790904	NM_001924.2	NM_001924.2	GADD45A	S	659	CTGCACTGCGTGCTGGTGACGAATCCACATTCATCTCAATGGAAGGATCC	Homo sapiens growth arrest and DNA-damage-inducible, alpha (GADD45A), mRNA.	apoptosis [goid 6915] [pmid 10828065] [evidence TAS]; regulation of cyclin dependent protein kinase activity [goid 79] [pmid 10747892] [evidence TAS]; cell cycle arrest [goid 7050] [pmid 10747892] [evidence TAS]; cell cycle [goid 7049] [evidence IEA]; DNA repair [goid 6281] [pmid 7973727] [evidence TAS]; nucleus [goid 5634] [pmid 7798274] [evidence TAS]	DDIT1; GADD45
3440382	ILMN_117384	ILMN_117384	23677740	Hs.564781	BU739450		S	217	GTGTGCCATGATAGGAAAGAATGTTGGAAAGCACTTGGATGGAGGTTGCC	UI-E-EJ0-ahs-f-22-0-UI.s1 UI-E-EJ0 Homo sapiens cDNA clone UI-E-EJ0-ahs-f-22-0-UI 3, mRNA sequence
4390674	ILMN_135526	ILMN_135526	83079687	Hs.583345	DB341743		S	351	CTAAGGGAAATGACAAGTGGAGAGTGCATGAGCCTTTGGTGTGAGCACCC	DB341743 TESTI4 Homo sapiens cDNA clone TESTI4046711 3, mRNA sequence
870091	ILMN_107093	ILMN_107093	7156181	Hs.543517	AW518099		S	124	TGCTACCTCTCCAGCTTTGAAATATCATCATCTTACATGTCCAGGGGGCC	xx78d02.x1 NCI_CGAP_Lym12 Homo sapiens cDNA clone IMAGE:2849763 3, mRNA sequence
870465	ILMN_110112	ILMN_110112	27837426	Hs.549958	BX112149		S	238	CCCAGGTCCCTGAGTAAAGATCTTGGGAGCCACCACTGGGCCAGATGAGA	BX112149 NCI_CGAP_Pr28 Homo sapiens cDNA clone IMAGp998P205229, mRNA sequence
2100441	ILMN_11698	ILMN_11698	4826959	NM_005051.1	NM_005051.1	QARS	S	2316	GACCCAGGAAAGGTGTGAGCTGGAAGCACTGAACCTACCTCATCCTCCTG	Homo sapiens glutaminyl-tRNA synthetase (QARS), mRNA.	protein biosynthesis [goid 6412] [evidence IEA]; glutamyl-tRNA aminoacylation [goid 6424] [evidence IEA]; glutaminyl-tRNA aminoacylation [goid 6425] [evidence NR ]; nucleotide binding [goid 166] [evidence IEA]; glutamine-tRNA ligase activity [goid 4819] [pmid 8078941] [evidence TAS]; protein binding [goid 5515] [pmid 14667819] [evidence IPI]; ATP binding [goid 5524] [evidence IEA]; glutamate-tRNA ligase activity [goid 4818] [evidence IEA]; ligase activity [goid 16874] [evidence IEA]; soluble fraction [goid 5625] [evidence NR ]; cytoplasm [goid 5737] [evidence NR ]	GLNRS; PRO2195
4590682	ILMN_11704	ILMN_11704	8393408	NM_017423.1	NM_017423.1	GALNT7	S	3849	CCTTATTAACTAGGCATAGGCCTAAGAAAGGTGGCAATGAACTGTGCATG	Homo sapiens UDP-N-acetyl-alpha-D-galactosamine:polypeptide N-acetylgalactosaminyltransferase 7 (GalNAc-T7) (GALNT7), mRNA.	protein amino acid O-linked glycosylation [goid 6493] [pmid 10544240] [evidence TAS]; carbohydrate metabolism [goid 5975] [pmid 10544240] [evidence TAS]; manganese ion binding [goid 30145] [evidence IEA]; transferase activity, transferring glycosyl groups [goid 16757] [evidence IEA]; polypeptide N-acetylgalactosaminyltransferase activity [goid 4653] [pmid 10544240] [evidence TAS]; sugar binding [goid 5529] [evidence IEA]; calcium ion binding [goid 5509] [evidence IEA]; integral to membrane [goid 16021] [evidence IEA]; Golgi stack [goid 5795] [evidence IEA]	GalNAcT7; GALNAC-T7
1500634	ILMN_21579	ILMN_21579	46877100	NM_007122.3	NM_007122.3	USF1	A	1589	GAGGGAAGGATGTTTAGCAGTGGCTGGTGCCCATGAAGAGGAGATTGGCC	Homo sapiens upstream transcription factor 1 (USF1), transcript variant 1, mRNA.	regulation of transcription, DNA-dependent [goid 6355] [evidence IEA]; transcription from RNA polymerase II promoter [goid 6366] [pmid 2249772] [evidence TAS]; regulation of transcription [goid 45449] [evidence IEA]; specific RNA polymerase II transcription factor activity [goid 3704] [pmid 2249772] [evidence TAS]; transcription regulator activity [goid 30528] [evidence IEA]; DNA binding [goid 3677] [evidence IEA]; nucleus [goid 5634] [pmid 2249772] [evidence TAS]	UEF; FCHL; MLTF; FCHL1; MLTFI; HYPLIP1
2370717	ILMN_104496	ILMN_104496	28207030	Hs.539403	CB187999		S	21	GTCTTCCCCACTATAACATCAAGGTAGAGATTTCTGCCTTGTTCAGTACT	ECDV004 ECV304 human umbilical vein endothelial cell line cDNA library Homo sapiens cDNA 5, mRNA sequence
5810301	ILMN_9506	ILMN_9506	40549421	NM_199202.1	NM_199202.1	THEG	A	1029	GCGTCCCCTCGCCTCTATGAGCTTGCCACCCCCAAAAGCATCACCAGAAA	Homo sapiens Theg homolog (mouse) (THEG), transcript variant 2, mRNA.	chaperone-mediated protein complex assembly [goid 51131] [pmid 10747865] [evidence TAS]; spermatogenesis [goid 7283] [pmid 10747865] [evidence TAS]	MGC26138
4570021	ILMN_124041	ILMN_124041	19752256	Hs.571860	BQ016979		S	478	GAACCTACACTGCAGTTCTATGACAGGCCCTCTGGCCTCAAAGACTTCTG	UI-H-DT1-awf-d-14-0-UI.s1 NCI_CGAP_DT1 Homo sapiens cDNA clone IMAGE:5888605 3, mRNA sequence
6280626	ILMN_78585	ILMN_78585	27842579	Hs.147807	BX095868		S	277	CACCTGTGGGCATTCTAGGCTCCGATGAAGTAGGGAAAAGACACTCCCCA	BX095868 Soares_NFL_T_GBC_S1 Homo sapiens cDNA clone IMAGp998D074508, mRNA sequence
3450193	ILMN_45492	ILMN_45492	89028359	XM_932090.1	XM_932090.1	LOC642859	I	1311	ACCGTGGAGAGCGCGGACCTGCAGGGCTGCTGCTTTGCTGGGCCTGGCAG	PREDICTED: Homo sapiens similar to CG12132-PA, transcript variant 4 (LOC642859), mRNA.
1780064	ILMN_2481	ILMN_2481	22546007	NR_000022.1	NR_000022.1	RNU14	S	19	GCCAGACATTCGCAGTTTCCACCAGAAATGTTTTTCCTTATGTTGGCCAG	Homo sapiens RNA, U14 small nucleolar (RNU14) on chromosome 11.		U14; RNU14A; U14-S13-5
6400161	ILMN_13160	ILMN_13160	52851464	NM_002639.2	NM_002639.2	SERPINB5	S	2090	CATCTGGTCATGTGGTTGGCACTAGACTGGTGGCAGGGGCTTCTAGCTGA	Homo sapiens serpin peptidase inhibitor, clade B (ovalbumin), member 5 (SERPINB5), mRNA.	cell motility [goid 6928] [pmid 8290962] [evidence TAS]; serine-type endopeptidase inhibitor activity [goid 4867] [evidence IEA]	PI5; maspin
4810121	ILMN_107045	ILMN_107045	2397281	Hs.543460	AA587606		S	215	AAAGCCACTAACCTCTCAGGCCTAAAGAATGAAAAGCTGGCGTATCAGAG	nd17c04.s1 NCI_CGAP_Ov1 Homo sapiens cDNA clone IMAGE:800550 3, mRNA sequence
10681	ILMN_87508	ILMN_87508	11594013	Hs.362432	BF510715		S	452	GATCCCTCCACACCCCCCAACGCCAAACAGCATGGAGACCTACAAACACC	UI-H-BI4-aoh-b-05-0-UI.s1 NCI_CGAP_Sub8 Homo sapiens cDNA clone IMAGE:3084633 3, mRNA sequence
7550669	ILMN_38999	ILMN_38999	89038668	XM_370909.2	XM_370909.2	LOC388177	A	453	CCGCAGCTTAAGGCCTCCTGTGAGCAGAGCGGATACTGTAAAGCCCTCTC	PREDICTED: Homo sapiens similar to H2A histone family, member V isoform 2 (LOC388177), mRNA.
4780427	ILMN_121103	ILMN_121103	81262698	Hs.568922	DA804877		S	306	TCAAGGAATCCGCTAAAAGACCATGCAGCCACGGAGCCCAGGAAGCCACC	DA804877 OCBBF3 Homo sapiens cDNA clone OCBBF3019716 5, mRNA sequence
2120037	ILMN_85732	ILMN_85732	3806668	Hs.308615	AI223955		S	200	GCCAGGAAGGCTAGGAAGTGGCAATGGAGAAACCATCCATGTTCCCTGGG	qx07c04.x1 NCI_CGAP_Lym12 Homo sapiens cDNA clone IMAGE:2000646 3, mRNA sequence
5690092	ILMN_40756	ILMN_40756	89029843	XM_928059.1	XM_928059.1	LOC653558	S	241	CTTGTTGAAATTTAAAACGTGTTTCTAGGTTGACCTTGTGTTTTAGAAAT	PREDICTED: Homo sapiens similar to guanine deaminase (LOC653558), mRNA.
3850154	ILMN_36502	ILMN_36502	89052436	XM_929382.1	XM_929382.1	LOC646457	S	61	CCAGACGCCTTGGAACCTGGGACGCCGCCCTGCGGAGACCCCTCCAGGTC	PREDICTED: Homo sapiens hypothetical protein LOC646457 (LOC646457), mRNA.
2490138	ILMN_82207	ILMN_82207	27837068	Hs.211182	BX111535		S	193	GCACAGGCAAAGGACAGGAGCAAAATAAGCCCTAGTGCAAACTGTATTTG	BX111535 NCI_CGAP_Ut1 Homo sapiens cDNA clone IMAGp998C115634, mRNA sequence
1940209	ILMN_107676	ILMN_107676	23298774	Hs.544221	BU631519		S	516	CACCTAATGCTCTAGCTGGGAAACACAAAGCAACCACGGCCACGGTCGGG	UI-H-FL0-bdo-k-23-0-UI.s1 NCI_CGAP_FL0 Homo sapiens cDNA clone UI-H-FL0-bdo-k-23-0-UI 3, mRNA sequence
7200520	ILMN_119333	ILMN_119333	19707107	Hs.567136	BM987718		S	140	ATTCTAGGCCTTTCAGTTGTCTGGGTTTTGCCTGTCTCTTGAGACTCATC	UI-H-CO0-aso-d-04-0-UI.s1 NCI_CGAP_Sub9 Homo sapiens cDNA clone IMAGE:5859486 3, mRNA sequence
4780452	ILMN_13613	ILMN_13613	20127623	NM_024505.2	NM_024505.2	NOX5	S	2406	GGAGCAAGGTGTTCCAGAAAGTGGCTGCTGAGAAGAAGGGCAAGGTGCAG	Homo sapiens NADPH oxidase, EF-hand calcium binding domain 5 (NOX5), mRNA.	cell proliferation [goid 8283] [pmid 11483596] [evidence NAS]; induction of apoptosis [goid 6917] [pmid 11483596] [evidence NAS]; regulation of proton transport [goid 10155] [pmid 11483596] [evidence NAS]; superoxide release [goid 42554] [pmid 11483596] [evidence IDA]; cytokinesis [goid 910] [pmid 11483596] [evidence NAS]; electron transport [goid 6118] [pmid 11483596] [evidence IDA]; regulation of fusion of sperm to egg plasma membrane [goid 43012] [pmid 11483596] [evidence NAS]; cytokine secretion [goid 50663] [pmid 11483596] [evidence NAS]; hydrogen ion channel activity [goid 15252] [pmid 11483596] [evidence IDA]; FAD binding [goid 50660] [pmid 11483596] [evidence NAS]; heme binding [goid 20037] [pmid 11483596] [evidence NAS]; calcium ion binding [goid 5509] [evidence IEA]; oxidoreductase activity [goid 16491] [evidence IEA]; NADP binding [goid 50661] [pmid 11483596] [evidence NAS]; superoxide-generating NADPH oxidase activity [goid 16175] [pmid 11483596] [evidence IDA]; membrane [goid 16020] [evidence IEA]	NOX5A; NOX5B
1230070	ILMN_136094	ILMN_136094	5433242	Hs.583913	AL045066		S	33	TTCCCGAGGACATTGAGTTAGGGAAGTGGCCTCTCCTTGAGGGAAGGAGC	DKFZp434J054_r1 434 (synonym: htes3) Homo sapiens cDNA clone DKFZp434J054 5, mRNA sequence
6350632	ILMN_123611	ILMN_123611	11644649	Hs.571430	BF570937		S	1036	GGAAGAGGCAGAGAGAAGGAAGAGCCACAAGAGGACAAAAGAGCGACGGG	602076137F1 NIH_MGC_62 Homo sapiens cDNA clone IMAGE:4243304 5, mRNA sequence
5360189	ILMN_4150	ILMN_4150	22035611	NM_145739.1	NM_145739.1	OSBPL6	A	3309	CCACACGATTGTTCCACTGTCTGGAAGCACCATCCCCTATCGCAGGACTC	Homo sapiens oxysterol binding protein-like 6 (OSBPL6), transcript variant 2, mRNA.	steroid metabolism [goid 8202] [evidence IEA]; lipid transport [goid 6869] [evidence IEA]	ORP6; FLJ36583; MGC59642
1780435	ILMN_7529	ILMN_7529	38455418	NM_153448.2	NM_153448.2	ESX1	S	1165	GCCGCCCATGGCGCCTCTGCCACCCAGGTCACATGTGCCTCACACTGGCC	Homo sapiens extraembryonic, spermatogenesis, homeobox 1 homolog (mouse) (ESX1), mRNA.	regulation of transcription, DNA-dependent [goid 6355] [evidence IEA]; transcription factor activity [goid 3700] [evidence IEA]; sequence-specific DNA binding [goid 43565] [evidence IEA]; nucleus [goid 5634] [evidence IEA]	ESX1L; ESXR1
4210021	ILMN_78526	ILMN_78526	3797118	Hs.147566	AI217303		S	409	AGTGGCCCTGCCAGCTGCCCTTCTTCTTTCCGTGGGGACAGACACTGTTT	qh25d01.x1 Soares_NFL_T_GBC_S1 Homo sapiens cDNA clone IMAGE:1845697 3, mRNA sequence
7200601	ILMN_42778	ILMN_42778	89061517	XM_938580.1	XM_938580.1	LOC649501	S	356	AACCCAAAATCCCCGTGTGCCGCGTCAGGTTACAAACCAGTCTCCTTCGC	PREDICTED: Homo sapiens hypothetical protein LOC649501 (LOC649501), mRNA.
5420576	ILMN_113167	ILMN_113167	18999286	Hs.558293	BI481477		S	26	TGAAGCCTAAATTTATATCACAAGTTCATAAAGGCAGTGAATCACCATGA	H2RPE-2022 Human Retinal Pigment Epithelium (2) Homo sapiens cDNA 5 similar to Human DNA sequence from clone RP1-73H14 on chromosome Xq26.3-28, mRNA sequence
4150224	ILMN_28136	ILMN_28136	74272286	NM_004994.2	NM_004994.2	MMP9	S	2049	GCTTCTACTGGCGCGTGAGTTCCCGGAGTGAGTTGAACCAGGTGGACCAA	Homo sapiens matrix metallopeptidase 9 (gelatinase B, 92kDa gelatinase, 92kDa type IV collagenase) (MMP9), mRNA.	peptidoglycan metabolism [goid 270] [evidence IEA]; proteolysis and peptidolysis [goid 6508] [pmid 2551898] [evidence TAS]; collagen catabolism [goid 30574] [evidence IEA]; collagenase activity [goid 8133] [pmid 2551898] [evidence TAS]; calcium ion binding [goid 5509] [evidence IEA]; zinc ion binding [goid 8270] [pmid 2551898] [evidence TAS]; gelatinase B activity [goid 4229] [evidence IEA]; extracellular space [goid 5615] [pmid 2551898] [evidence TAS]; extracellular matrix (sensu Metazoa) [goid 5578] [evidence IEA]	GELB; CLG4B
2070112	ILMN_29105	ILMN_29105	60279701	NM_024050.4	NM_024050.4	DDA1	S	953	TGCACGCACGTTGGGGAGAAGTCGGCCCTTGGGATCTTTCTCTTGAGTCA	Homo sapiens DDA1 (DDA1), mRNA.		MGC2594
6480674	ILMN_23378	ILMN_23378	61676206	NM_005385.3	NM_005385.3	NKTR	A	6968	GACAGCCCTCTGCTGCAGCGTTCAACTTGTGTGTTTACTGACAGAGTGAA	Homo sapiens natural killer-tumor recognition sequence (NKTR), transcript variant 1, mRNA.	protein folding [goid 6457] [evidence IEA]; peptidyl-prolyl cis-trans isomerase activity [goid 3755] [evidence IEA]; cyclosporin A binding [goid 16018] [pmid 8421688] [evidence TAS]; isomerase activity [goid 16853] [evidence IEA]; plasma membrane [goid 5886] [evidence NR ]	p104; MGC90527; DKFZp686F1754; DKFZp686G0426; DKFZp686J06106; DKFZp686N24126
5340379	ILMN_131893	ILMN_131893	2806956	Hs.579712	AA759093		S	148	CCCTGGAGGCTGCAGTGTTATCCCGGGCCCTAAAAAACCCACATAATGAA	ah78b02.s1 Soares_testis_NHT Homo sapiens cDNA clone 1321707 3, mRNA sequence
1710040	ILMN_78932	ILMN_78932	15342554	Hs.150092	BI517762		S	631	CCTGACCCCATTTTAAAGGTTCTGAGACAGATAGGCGGAATAGGTCCCCC	603042006F1 NIH_MGC_116 Homo sapiens cDNA clone IMAGE:5182585 5, mRNA sequence
3400446	ILMN_30643	ILMN_30643	88979441	XM_944513.1	XM_944513.1	LOC648763	I	284	TCGGCTGATCCCCCCTTCGGAGTCATTAATTCAAACGTGTACTCCGCGAA	PREDICTED: Homo sapiens similar to ribonucleic acid binding protein S1 (predicted), transcript variant 2 (LOC648763), mRNA.
3310358	ILMN_9884	ILMN_9884	38202206	NM_000898.3	NM_000898.3	MAOB	S	2209	CTAAGAGCCACAATAAGCCACTGGTATCTGGGGGACTAGAACACAAATCC	Homo sapiens monoamine oxidase B (MAOB), nuclear gene encoding mitochondrial protein, mRNA.	electron transport [goid 6118] [evidence IEA]; electron transporter activity [goid 5489] [pmid 8602220] [evidence TAS]; amine oxidase activity [goid 8131] [evidence IEA]; oxidoreductase activity [goid 16491] [evidence IEA]; integral to membrane [goid 16021] [evidence IEA]; mitochondrial membrane [goid 5740] [pmid 7063850] [evidence TAS]	MGC26382
2900465	ILMN_34651	ILMN_34651	89026508	XM_936466.1	XM_936466.1	LOC647391	S	462	CAGGACTCTGAACAAGGCTGGCGGAAACAAGGCCAGGAGGATATGCTCAG	PREDICTED: Homo sapiens similar to T-cell receptor beta chain V region CTL-L17 precursor (LOC647391), mRNA.
3170180	ILMN_7993	ILMN_7993	23821022	NM_152899.1	NM_152899.1	IL4I1	A	1456	GCGCTCTGGCAAACCGAAAAGGATGACTGGACGGTCCCTTATGGCCGCAT	Homo sapiens interleukin 4 induced 1 (IL4I1), transcript variant 1, mRNA.	electron transport [goid 6118] [evidence IEA]; oxidoreductase activity [goid 16491] [evidence IEA]	FIG1
6400079	ILMN_28292	ILMN_28292	28302132	NM_000184.2	NM_000184.2	HBG2	S	419	ATTCACCCCTGAGGTGCAGGCTTCCTGGCAGAAGATGGTGACTGGAGTGG	Homo sapiens hemoglobin, gamma G (HBG2), mRNA.	oxygen transport [goid 15671] [evidence IEA]; transport [goid 6810] [evidence IEA]; metal ion binding [goid 46872] [evidence IEA]; heme binding [goid 20037] [evidence IEA]; oxygen binding [goid 19825] [evidence IEA]; oxygen transporter activity [goid 5344] [evidence IEA]; iron ion binding [goid 5506] [evidence IEA]; hemoglobin complex [goid 5833] [evidence IEA]
4050148	ILMN_74007	ILMN_74007	47329716	Hs.86937	CN313302		S	300	CCCAGGGAGAGCCAGGCACAATGAGGGCTCCCAACAGCTGCAAGGATTTA	17000600022327 GRN_PRENEU Homo sapiens cDNA 5, mRNA sequence
6350215	ILMN_27982	ILMN_27982	46409575	NM_207477.1	NM_207477.1	FLJ27365	S	1887	CTGCTCAGGATGGGCTGTGGAAGGAGGGCTGGGGTAGACCTTTCAAGTCC	Homo sapiens FLJ27365 protein (FLJ27365), mRNA.
3780440	ILMN_1260	ILMN_1260	21536426	NM_030753.3	NM_030753.3	WNT3	S	1230	GATTCAGCGAAGTCTCATGGGAAGCAGGACCTAGAGCCGGGCACAGCCCT	Homo sapiens wingless-type MMTV integration site family, member 3 (WNT3), mRNA.	cell-cell signaling [goid 7267] [evidence NAS]; frizzled-2 signaling pathway [goid 7223] [evidence IEA]; morphogenesis [goid 9653] [evidence NAS]; signal transducer activity [goid 4871] [evidence IEA]; extracellular matrix structural constituent [goid 5201] [evidence NAS]; extracellular matrix (sensu Metazoa) [goid 5578] [evidence IEA]	INT4; MGC138321; MGC138323
2190201	ILMN_18644	ILMN_18644	22035685	NM_017412.2	NM_017412.2	FZD3	S	3436	GACCTTGGCTTCCAGGCCCTCCTGTAGTGAGTTGATTGTCTGCACTTGCC	Homo sapiens frizzled homolog 3 (Drosophila) (FZD3), mRNA.	cell proliferation [goid 8283] [pmid 10491302] [evidence TAS]; G-protein coupled receptor protein signaling pathway [goid 7186] [evidence IEA]; development [goid 7275] [evidence IEA]; frizzled signaling pathway [goid 7222] [evidence NR ]; receptor activity [goid 4872] [evidence IEA]; G-protein coupled receptor activity [goid 4930] [evidence IEA]; Wnt receptor activity [goid 42813] [pmid 10777673] [evidence TAS]; membrane [goid 16020] [evidence IEA]; integral to plasma membrane [goid 5887] [pmid 10491302] [evidence TAS]	Fz-3; hFz3
7050187	ILMN_117741	ILMN_117741	6990055	Hs.565226	AW449279		S	92	CTGGGTGTCTTCCTACCTTCCCAGCACACTGAAGAGCATGGGGAGACCTG	UI-H-BI3-akh-e-09-0-UI.s1 NCI_CGAP_Sub5 Homo sapiens cDNA clone IMAGE:2734193 3, mRNA sequence
1260692	ILMN_21312	ILMN_21312	18860885	NM_130792.1	NM_130792.1	WWOX	I	557	GAGGACACTCAAGCATACCCGTGTAGAAGAACTGAGCCTCCTGCCAACAG	Homo sapiens WW domain containing oxidoreductase (WWOX), transcript variant 5, mRNA.	metabolism [goid 8152] [evidence IEA]; cell cycle [goid 7049] [evidence IEA]; negative regulation of progression through cell cycle [goid 45786] [evidence IEA]; steroid metabolism [goid 8202] [pmid 10786676] [evidence TAS]; protein binding [goid 5515] [pmid 10786676] [evidence TAS]; electron transporter activity [goid 5489] [pmid 10786676] [evidence TAS]; oxidoreductase activity [goid 16491] [pmid 10861292] [evidence NAS]; Golgi stack [goid 5795] [evidence IEA]; mitochondrion [goid 5739] [evidence IEA]; nucleus [goid 5634] [evidence IEA]	FOR; WOX1; FRA16D; HHCMA56; PRO0128; WWOX v8; D16S432E
780070	ILMN_40595	ILMN_40595	88959190	XM_945603.1	XM_945603.1	TWIST2	I	677	TACCTCCAGTGTCCCCTCCTTGGGGAGCCTCTAACCACCCTGCTGGCATT	PREDICTED: Homo sapiens twist homolog 2 (Drosophila), transcript variant 2 (TWIST2), mRNA.
670300	ILMN_137027	ILMN_137027	88943668	XM_086287.3	XM_086287.3	PTPRV	A	4978	TGCAGCAGGCAGGGTCTGAGTGCACCGTGGATGTCTTTAACGTGGCCCTG	PREDICTED: Homo sapiens protein tyrosine phosphatase, receptor type, V (pseudogene) (PTPRV), mRNA.
7040209	ILMN_25342	ILMN_25342	4758083	NM_004386.1	NM_004386.1	CSPG3	S	5969	TTTTTGGGGGGTCTTGGTTTATGCTCCCTGCCCTTGAGCCCCTCAGCCGT	Homo sapiens chondroitin sulfate proteoglycan 3 (neurocan) (CSPG3), mRNA.	cell adhesion [goid 7155] [evidence IEA]; cell motility [goid 6928] [evidence NR ]; hyaluronic acid binding [goid 5540] [evidence IEA]; calcium ion binding [goid 5509] [evidence IEA]; sugar binding [goid 5529] [evidence IEA]	NCAN
510630	ILMN_86066	ILMN_86066	12079030	Hs.321078	BF752354		S	119	CTTAGCAGGCGCACAGAAACCGATCTTTTGGCTGGCAGTGAGGAACGCTG	RC3-BN0428-201100-021-c10 BN0428 Homo sapiens cDNA, mRNA sequence
7150487	ILMN_129721	ILMN_129721	83076363	Hs.577540	DB341301		S	443	GCAGTATTTCCGCTGGATTCCTGGTTGGGCTTAGTTGATGGGGCTGTGAC	DB341301 TESTI4 Homo sapiens cDNA clone TESTI4037595 3, mRNA sequence
4220458	ILMN_32021	ILMN_32021	89041614	XM_930138.1	XM_930138.1	LOC644354	S	1859	GTGGAAGCGTCCCTGTGAAGGTGCAGTCCTGCCTCCCATCCCCAGGCGCG	PREDICTED: Homo sapiens similar to Apoptosis-related protein 2 (APR-2) (LOC644354), mRNA.
4920671	ILMN_11081	ILMN_11081	50845383	NM_006988.3	NM_006988.3	ADAMTS1	S	4239	GCCGGAACAAAAATGAGGTGTGTAGAACAGGGTCCCACAGGTTTGGGGAC	Homo sapiens ADAM metallopeptidase with thrombospondin type 1 motif, 1 (ADAMTS1), mRNA.	negative regulation of cell proliferation [goid 8285] [pmid 10438512] [evidence TAS]; proteolysis and peptidolysis [goid 6508] [evidence IEA]; integrin-mediated signaling pathway [goid 7229] [pmid 8995297] [evidence TAS]; metalloendopeptidase activity [goid 4222] [evidence IEA]; metal ion binding [goid 46872] [evidence IEA]; integrin binding [goid 5178] [evidence NR ]; zinc ion binding [goid 8270] [evidence IEA]; heparin binding [goid 8201] [evidence IEA]; extracellular matrix (sensu Metazoa) [goid 5578] [evidence IEA]	C3-C5; METH1; KIAA1346
3120524	ILMN_109162	ILMN_109162	877219	Hs.546121	H12399		S	150	GATCAACATTGCTAATAAAGCTGCCCCCTGCTGTCCTGAATGAAAATGCA	yj11a10.s1 Soares placenta Nb2HP Homo sapiens cDNA clone IMAGE:148410 3, mRNA sequence
770010	ILMN_21763	ILMN_21763	23346426	NM_032261.3	NM_032261.3	C21orf56	S	662	AGCGAGTTCCTCATCAACACCTACGGAATCCTGAAGCAGCGGCCCGACCT	Homo sapiens chromosome 21 open reading frame 56 (C21orf56), mRNA.	biological process unknown [goid 4] [evidence ND ]; protein binding [goid 5515] [pmid 15231747] [evidence IPI]; cellular component unknown [goid 8372] [evidence ND ]	MGC99490; DKFZp434N0650
3400037	ILMN_28411	ILMN_28411	76563935	NM_153325.2	NM_153325.2	DEFB125	S	388	CCCGAGACTACTATGCCACCATCTGAGACTGCTACTTCCGAGACTATGCC	Homo sapiens defensin, beta 125 (DEFB125), mRNA.	defense response to bacteria [goid 42742] [evidence IEA]	DEFB-25; MGC57449
1230528	ILMN_1157	ILMN_1157	42544158	NM_006644.2	NM_006644.2	HSPH1	S	3325	CCTGCCAAGGTAGTTTTCTTGCATTTTGCTCTCCATTCAGCATGTGTGTG	Homo sapiens heat shock 105kDa/110kDa protein 1 (HSPH1), mRNA.	protein folding [goid 6457] [evidence IEA]; response to unfolded protein [goid 6986] [pmid 9931472] [evidence TAS]; nucleotide binding [goid 166] [evidence IEA]; ATP binding [goid 5524] [evidence IEA]; cytoplasm [goid 5737] [pmid 9931472] [evidence TAS]	HSP105A; HSP105B; KIAA0201; NY-CO-25
6660136	ILMN_106353	ILMN_106353	2319189	Hs.542532	AA548907		S	71	AAGAGTTTGCATCTGAGCTTCCTGTAGCATCCTGGGGCACGGACAGGCGG	nk02b08.s1 NCI_CGAP_Pr11 Homo sapiens cDNA clone IMAGE:1000791, mRNA sequence
1940170	ILMN_13354	ILMN_13354	12408641	NM_005104.2	NM_005104.2	BRD2	S	4613	GCCCTGGGGGTTTCAGTCATCTCCCCATTTGGTCCCCTGGACTGTCTTTG	Homo sapiens bromodomain containing 2 (BRD2), mRNA.	spermatogenesis [goid 7283] [pmid 9693039] [evidence TAS]; protein serine/threonine kinase activity [goid 4674] [pmid 9693039] [evidence TAS]; nucleus [goid 5634] [evidence IEA]	NAT; RNF3; FSRG1; RING3; D6S113E; KIAA9001; DKFZp686N0336
7200370	ILMN_75373	ILMN_75373	27845530	Hs.116333	BX103080		S	239	GCTCTCACTCACCGGGACCGACTTCTGCTACTGCTATGTTCAACCTGCCA	BX103080 Soares_testis_NHT Homo sapiens cDNA clone IMAGp998A031828, mRNA sequence
3130592	ILMN_92439	ILMN_92439	21477785	Hs.442505	BQ574468		S	582	GGCTGCAGCTGCCAGGTTCAACTTCCTGCATCAGTGGCAGACCTATGCCA	UI-H-EZ1-bba-k-01-0-UI.s1 NCI_CGAP_Ch2 Homo sapiens cDNA clone UI-H-EZ1-bba-k-01-0-UI 3, mRNA sequence
20332	ILMN_139251	ILMN_139251	15147251	NM_018957.2	NM_018957.2	SH3BP1	S	2089	ACAAAGGGGCATGGGCCTCCAGCCTTTGCCCACAAGTGCCTCAGTGCCCA	Homo sapiens SH3-domain binding protein 1 (SH3BP1), mRNA.	GTPase activator activity [goid 5096] [evidence IEA]; protein binding [goid 5515] [pmid 12029088] [evidence IPI]; cytoplasm [goid 5737] [evidence IEA]
1190296	ILMN_121504	ILMN_121504	5409558	Hs.569323	AL040611		S	418	GGCATAATGGTCTCTTTTCTGGAGACTGGAGGCTGAGGGAAGCCTGGGGG	DKFZp434L2414_r1 434 (synonym: htes3) Homo sapiens cDNA clone DKFZp434L2414 5, mRNA sequence
5670112	ILMN_15558	ILMN_15558	22035568	NM_013329.2	NM_013329.2	C21orf66	I	2365	CCCATTCCAGAGAGGGTCCTGCCCCATACCCAGAAGGAAAGAATGCTGCT	Homo sapiens chromosome 21 open reading frame 66 (C21orf66), transcript variant 2, mRNA.	regulation of transcription, DNA-dependent [goid 6355] [evidence NAS]; transcription [goid 6350] [evidence IEA]; DNA binding [goid 3677] [evidence NAS]; nucleus [goid 5634] [evidence NAS]	GCFC; BM-020; FLJ90561
3390215	ILMN_78114	ILMN_78114	3802310	Hs.144809	AI220107		S	305	CGCTGTGAGGTTTTTGAACCAGGCCTTTCACAGTAGCTGCCCACCACTCC	qg89g10.x1 Soares_NFL_T_GBC_S1 Homo sapiens cDNA clone IMAGE:1842402 3, mRNA sequence
6770133	ILMN_113152	ILMN_113152	2705037	Hs.558268	AA701924		S	98	AATTCAAGGAGCAGCTTCTCAGCCAAGAGCTTGACATATAGTAGGCACTG	zi64c11.s1 Soares_fetal_liver_spleen_1NFLS_S1 Homo sapiens cDNA clone IMAGE:435572 3, mRNA sequence
630253	ILMN_25773	ILMN_25773	22027476	NM_006319.2	NM_006319.2	CDIPT	A	1470	CAGATATTCTTGGCTCAGGGCCTGGGTTGAGGGAGCTTAGGGAAGGACGT	Homo sapiens CDP-diacylglycerol--inositol 3-phosphatidyltransferase (phosphatidylinositol synthase) (CDIPT), transcript variant 1, mRNA.	phospholipid biosynthesis [goid 8654] [evidence IEA]; manganese ion binding [goid 30145] [evidence IEA]; CDP-diacylglycerol-inositol 3-phosphatidyltransferase activity [goid 3881] [evidence IEA]; transferase activity [goid 16740] [evidence IEA]; magnesium ion binding [goid 287] [evidence IEA]; phosphatidylinositol transporter activity [goid 8526] [pmid 9407135] [evidence TAS]; endoplasmic reticulum [goid 5783] [evidence IEA]; integral to membrane [goid 16021] [evidence IEA]	PIS; PIS1; MGC1328
1850504	ILMN_20429	ILMN_20429	52353339	NM_001005180.1	NM_001005180.1	OR56B1	S	602	GGAGGCCAAACAGCATTTGCCAGTTGGTTCTGGCATGGCTTGGAATGGGG	Homo sapiens olfactory receptor, family 56, subfamily B, member 1 (OR56B1), mRNA.	G-protein coupled receptor protein signaling pathway [goid 7186] [evidence IEA]; olfactory receptor activity [goid 4984] [evidence IEA]; receptor activity [goid 4872] [evidence IEA]; integral to membrane [goid 16021] [evidence IEA]	OR11-65; OR56B1P
5090414	ILMN_36159	ILMN_36159	88942873	XM_933700.1	XM_933700.1	LOC646562	S	1	GTTTCTCTTTCTCTCTCCCTCTCTTGCGCTGTCCCTCATTCATGCACTCT	PREDICTED: Homo sapiens hypothetical protein LOC646562 (LOC646562), mRNA.
2370327	ILMN_30119	ILMN_30119	14574569	NM_004874.2	NM_004874.2	BAG4	S	1567	GGGGGCCAGGACTCTGTACGGCAGGCCAGAAAAGAGGCTGTTTGTAAGAT	Homo sapiens BCL2-associated athanogene 4 (BAG4), mRNA.	apoptosis [goid 6915] [evidence IEA]; anti-apoptosis [goid 6916] [pmid 9915703] [evidence TAS]; protein folding [goid 6457] [pmid 9873016] [evidence TAS]; receptor signaling protein activity [goid 5057] [pmid 9915703] [evidence TAS]; unfolded protein binding [goid 51082] [evidence IEA]	SODD; BAG-4
1340026	ILMN_37820	ILMN_37820	89042509	XM_939893.1	XM_939893.1	LOC650803	S	5632	TGCATCACGGGGCCATTGTGAGGTTGGGGGAAGACCTGGCCGTGGAGCTA	PREDICTED: Homo sapiens hypothetical protein LOC650803 (LOC650803), mRNA.
2120014	ILMN_137062	ILMN_137062	4507010	NM_001042.1	NM_001042.1	SLC2A4	S	1784	AGAATCCCTGCAGCCTGGTAGAATTGGGAAGCTGGGGGAAGGGTGGTCTG	Homo sapiens solute carrier family 2 (facilitated glucose transporter), member 4 (SLC2A4), mRNA.	glucose transport [goid 15758] [pmid 2649253] [evidence TAS]; carbohydrate transport [goid 8643] [evidence IEA]; carbohydrate metabolism [goid 5975] [pmid 2649253] [evidence TAS]; sugar porter activity [goid 5351] [evidence IEA]; protein binding [goid 5515] [pmid 11842083] [evidence IPI]; transporter activity [goid 5215] [evidence IEA]; glucose transporter activity [goid 5355] [pmid 2649253] [evidence TAS]; membrane fraction [goid 5624] [pmid 2649253] [evidence TAS]; membrane [goid 16020] [evidence IEA]; integral to plasma membrane [goid 5887] [pmid 2649253] [evidence TAS]	GLUT4
4280070	ILMN_106175	ILMN_106175	10703296	Hs.542199	BF003021		S	405	GGCATACTCACAGAGTCAAATGAACCTCCGTTGTTGGGGACAGCAGGGAG	7g52f06.x1 NCI_CGAP_Pr28 Homo sapiens cDNA clone IMAGE:3310115 3, mRNA sequence
1470605	ILMN_10211	ILMN_10211	72534737	NM_001031726.1	NM_001031726.1	C19orf12	I	163	AGAGGAAGATGAAGGCGGCTGTCAAGCACTCTGGGAAGGGTGCCCTGGTC	Homo sapiens chromosome 19 open reading frame 12 (C19orf12), transcript variant 1, mRNA.		MGC10922; DKFZP762D096
4640768	ILMN_10211	ILMN_10211	72534737	NM_001031726.1	NM_001031726.1	C19orf12	A	1110	CTGCCAGGGCCTCGCTCTTCCCATCTGAAAAGTCCTGGTAGTTCTTGAGG	Homo sapiens chromosome 19 open reading frame 12 (C19orf12), transcript variant 1, mRNA.		MGC10922; DKFZP762D096
4050215	ILMN_138515	ILMN_138515	89029810	XM_927384.1	XM_927384.1	LOC642947	S	131	GCATGCTATAACCCTGGGGTGTTAGGACTAGGCACATGACTTTGTTCTCT	PREDICTED: Homo sapiens hypothetical protein LOC642947 (LOC642947), mRNA.
10025	ILMN_18297	ILMN_18297	40788009	NM_000574.2	NM_000574.2	CD55	S	1916	GGTAAAACATGCTGGTGAACCAGGGGTGTTGATGGTGATAAGGGAGGAAT	Homo sapiens CD55 antigen, decay accelerating factor for complement (Cromer blood group) (CD55), mRNA.	innate immune response [goid 45087] [evidence IEA]; complement activation, classical pathway [goid 6958] [evidence IEA]; membrane [goid 16020] [evidence IEA]; soluble fraction [goid 5625] [pmid 2433596] [evidence TAS]; integral to plasma membrane [goid 5887] [pmid 2433596] [evidence TAS]	CR; TC; DAF
1820315	ILMN_103113	ILMN_103113	20360946	Hs.536623	BQ185395		S	375	CATGGTAGCCCCAAGTTTCTACGCCTTAAATCCGAGGTCCCCCGTGGCCT	UI-E-EJ1-aju-h-06-0-UI.s1 UI-E-EJ1 Homo sapiens cDNA clone UI-E-EJ1-aju-h-06-0-UI 3, mRNA sequence
5960010	ILMN_42053	ILMN_42053	89033589	XM_943683.1	XM_943683.1	LOC649389	S	244	GTGCCGTCCCCTTGCCCACCGGGTCTGGGCAGTCCAGAACGCTTGGTTCA	PREDICTED: Homo sapiens hypothetical protein LOC649389 (LOC649389), mRNA.
6580561	ILMN_17970	ILMN_17970	14195611	NM_015669.2	NM_015669.2	PCDHB5	S	2541	CCCAGGGCGCTGGTGAAGAAATAGGGAAAACTGCTGCCTTCCGGAATAGC	Homo sapiens protocadherin beta 5 (PCDHB5), mRNA.	synaptogenesis [goid 7416] [pmid 12231349] [evidence TAS]; calcium-dependent cell-cell adhesion [goid 16339] [pmid 11322959] [evidence NAS]; cell adhesion [goid 7155] [evidence IEA]; synaptic transmission [goid 7268] [pmid 12231349] [evidence TAS]; homophilic cell adhesion [goid 7156] [evidence IEA]; protein binding [goid 5515] [pmid 11322959] [evidence NAS]; calcium ion binding [goid 5509] [evidence IEA]; integral to membrane [goid 16021] [pmid 11322959] [evidence NAS]; membrane [goid 16020] [evidence IEA]	PCDH-BETA5; DKFZP586B0217
4230338	ILMN_104586	ILMN_104586	7375412	Hs.539557	AW628622		S	138	TACTGCTGGCGTGCAGAAGTGTCCTTTCATTGCTGGCTTGAAGCGGGCTC	hi36h03.x1 Soares_NFL_T_GBC_S1 Homo sapiens cDNA clone IMAGE:2974421 3, mRNA sequence
6480279	ILMN_2576	ILMN_2576	28476831	NR_001279.1	NR_001279.1	LOC164380	S	601	ATGTGCAGCAGGCACTCTGGTTCGCCATGAAGGAGTATAACAAGGCCAGC	Homo sapiens cystatin pseudogene (LOC164380) on chromosome 20.		IMAGE:4837709; MGC26611; MGC26924; MGC41912
4610291	ILMN_23920	ILMN_23920	41352696	NM_006733.2	NM_006733.2	FSHPRH1	S	2021	CTCCTGGGATCTTCTATTCTGCACTCCTCAGCCTGGATACCAGCATCCTG	Homo sapiens FSH primary response (LRPR1 homolog, rat) 1 (FSHPRH1), mRNA.	female gamete generation [goid 7292] [evidence NR ]; sex differentiation [goid 7548] [pmid 8921378] [evidence TAS]; spermatogenesis [goid 7283] [evidence NR ]	CENPI; LRPR1
6940025	ILMN_24622	ILMN_24622	45593143	NM_001485.2	NM_001485.2	GBX2	S	1028	CGTCAGCAGGTTCGCTATCAGAAGTCAGCATCAGCAGCTAGAACAGGCCC	Homo sapiens gastrulation brain homeobox 2 (GBX2), mRNA.	regulation of transcription, DNA-dependent [goid 6355] [evidence IEA]; antimicrobial humoral response (sensu Vertebrata) [goid 19735] [pmid 9346236] [evidence TAS]; neurogenesis [goid 7399] [pmid 8838315] [evidence TAS]; transcription factor activity [goid 3700] [pmid 9346236] [evidence TAS]; nucleus [goid 5634] [evidence IEA]
830451	ILMN_135540	ILMN_135540	83124310	Hs.583359	DB298158		S	221	GGAAGGGGATAAGAATGGAGAACAGATAGGGAGAAGGGAGAAGCAGGGAC	DB298158 BRACE2 Homo sapiens cDNA clone BRACE2041952 3, mRNA sequence
5050091	ILMN_127514	ILMN_127514	21180361	Hs.575333	BQ441285		S	404	GCAGAACCGCCCTGCTGACTCCTGACTGAATCCCTGATCCACAGAATTGT	AGENCOURT_7905502 NIH_MGC_82 Homo sapiens cDNA clone IMAGE:6105534 5, mRNA sequence
2680133	ILMN_17040	ILMN_17040	62988347	NM_001017920.1	NM_001017920.1	LOC92196	S	385	CAGCCGTCTGGCCAGCTGCCTCGAATATCTGACAGCTTAGCAAAAAGGGC	Homo sapiens similar to death-associated protein (LOC92196), mRNA.
2690484	ILMN_109074	ILMN_109074	34192290	Hs.546005	BC037538		S	1234	TTATTGTTAGATTTCTGGGCAGAGCCTTTGAAGGCCAGGGACGAGTGGGG	Homo sapiens cDNA clone IMAGE:5288253
3060626	ILMN_24085	ILMN_24085	47157319	NM_002737.2	NM_002737.2	PRKCA	S	8528	GGAGGAAGAGACGGAGGTTGAGGTTTTTCCTTCTGTATAAGCACCTACTG	Homo sapiens protein kinase C, alpha (PRKCA), mRNA.	induction of apoptosis by extracellular signals [goid 8624] [pmid 10825394] [evidence TAS]; cell surface receptor linked signal transduction [goid 7166] [evidence NR ]; regulation of cell cycle [goid 74] [pmid 10848585] [evidence TAS]; intracellular signaling cascade [goid 7242] [evidence IEA]; protein amino acid phosphorylation [goid 6468] [evidence IEA]; nucleotide binding [goid 166] [evidence IEA]; protein binding [goid 5515] [pmid 12893243] [evidence IPI]; transferase activity [goid 16740] [evidence IEA]; zinc ion binding [goid 8270] [evidence IEA]; calcium ion binding [goid 5509] [evidence IEA]; diacylglycerol binding [goid 19992] [evidence IEA]; protein kinase C activity [goid 4697] [pmid 3755548] [evidence TAS]; ATP binding [goid 5524] [evidence IEA]; membrane fraction [goid 5624] [pmid 7935319] [evidence TAS]	AAG6; PKCA; PRKACA; MGC129900; MGC129901; PKC-alpha
4920397	ILMN_75366	ILMN_75366	1364371	Hs.116301	W57655		S	420	GGGGCCCAATGCCTTACATAGTTCATCTGGTACCGGCTCCAGCGAGATAC	zd24a08.r1 Soares_fetal_heart_NbHH19W Homo sapiens cDNA clone IMAGE:341558 5, mRNA sequence
2320301	ILMN_4738	ILMN_4738	19743812	NM_002211.2	NM_002211.2	ITGB1	I	3488	GTGGCTATGCAACAGCTCTCACCTACGCGAGTCTTACTTTGAGTTAGTGC	Homo sapiens integrin, beta 1 (fibronectin receptor, beta polypeptide, antigen CD29 includes MDF2, MSK12) (ITGB1), transcript variant 1A, mRNA.	cell-matrix adhesion [goid 7160] [evidence IEA]; cell migration [goid 16477] [pmid 11919189] [evidence TAS]; cell adhesion [goid 7155] [evidence IEA]; development [goid 7275] [evidence IEA]; integrin-mediated signaling pathway [goid 7229] [evidence IEA]; homophilic cell adhesion [goid 7156] [pmid 10201960] [evidence TAS]; cellular defense response [goid 6968] [pmid 10201960] [evidence TAS]; protein heterodimerization activity [goid 46982] [pmid 9552005] [evidence NAS]; protein self binding [goid 42802] [pmid 14681217] [evidence IPI]; protein binding [goid 5515] [evidence IEA]; receptor activity [goid 4872] [evidence IEA]; ruffle [goid 1726] [pmid 11919189] [evidence TAS]; integral to membrane [goid 16021] [evidence IEA]; membrane [goid 16020] [evidence IEA]; integrin complex [goid 8305] [pmid 9552005] [evidence NAS]	CD29; FNRB; MDF2; VLAB; GPIIA; MSK12
3450468	ILMN_134611	ILMN_134611	83080507	Hs.582430	DB341853		S	125	TATGAATTGTAGTTTTCTGTTGACAACCTTCCCTGTCAACTAATGATTGG	DB341853 TESTI4 Homo sapiens cDNA clone TESTI4049177 3, mRNA sequence
730017	ILMN_7413	ILMN_7413	40807470	NM_003594.3	NM_003594.3	TTF2	S	4321	CAGCCATCTCTGCAGTTCTCTCAGTGCAGGCAGTTCTTCCTCTCAGGCTG	Homo sapiens transcription termination factor, RNA polymerase II (TTF2), mRNA.	nuclear mRNA splicing, via spliceosome [goid 398] [evidence IEA]; regulation of transcription, DNA-dependent [goid 6355] [evidence IEA]; transcription [goid 6350] [evidence IEA]; transcription termination [goid 6353] [evidence IEA]; nucleotide binding [goid 166] [evidence IEA]; hydrolase activity [goid 16787] [evidence IEA]; DNA binding [goid 3677] [evidence IEA]; helicase activity [goid 4386] [evidence IEA]; ATP binding [goid 5524] [evidence IEA]; spliceosome complex [goid 5681] [evidence IEA]	HuF2
670538	ILMN_43112	ILMN_43112	89059497	XM_372200.4	XM_372200.4	LOC389842	A	133	CTGGTGGGTGTAGAATTGAGTCGTCATTTTGTGCAGGGCGATGGCAGTTG	PREDICTED: Homo sapiens similar to Ran-specific GTPase-activating protein (Ran binding protein 1) (RanBP1) (LOC389842), mRNA.
3130259	ILMN_80462	ILMN_80462	5179011	Hs.174246	AI763344		S	304	TGTCCCCACTTTAGTCAGAAAGCAGGAGTGAGACAGGTGGCCGGGACGAG	wi55d03.x1 NCI_CGAP_Co16 Homo sapiens cDNA clone IMAGE:2394149 3, mRNA sequence
130110	ILMN_26104	ILMN_26104	61175223	NM_001012969.1	NM_001012969.1	ADAL	S	1156	CTGGTGGACTTTGTGAGGCAACATCGGATACCACTGGGTAAGGCTTGGAG	Homo sapiens adenosine deaminase-like (ADAL), mRNA.	purine ribonucleoside monophosphate biosynthesis [goid 9168] [evidence IEA]; deaminase activity [goid 19239] [evidence IEA]	FLJ44620; DKFZp313B2137
130296	ILMN_74496	ILMN_74496	27847187	Hs.98418	BX106902		S	329	GGCTGCAAGTACGTGAGGTGTCAGAAAAGAAGCCGAAGGGTTCCCGTGGG	BX106902 Soares_NhHMPu_S1 Homo sapiens cDNA clone IMAGp998D071888, mRNA sequence
7650427	ILMN_13502	ILMN_13502	35493800	NM_183419.1	NM_183419.1	RNF19	I	180	AGATGGGCCTACTCGCCCGCCACCCTGCGCTGCCGCCGCTCTGAGGAGTT	Homo sapiens ring finger protein 19 (RNF19), transcript variant 1, mRNA.	protein ubiquitination [goid 16567] [evidence IEA]; microtubule cytoskeleton organization and biogenesis [goid 226] [pmid 11237715] [evidence TAS]; metal ion binding [goid 46872] [evidence IEA]; transcription factor binding [goid 8134] [pmid 10976766] [evidence TAS]; ubiquitin-protein ligase activity [goid 4842] [evidence IEA]; zinc ion binding [goid 8270] [evidence NAS]; ubiquitin ligase complex [goid 151] [evidence IEA]; centrosome [goid 5813] [pmid 11237715] [evidence TAS]	DORFIN; DKFZp566B1346
4120181	ILMN_36627	ILMN_36627	89059814	XM_932847.1	XM_932847.1	LOC653349	A	317	TGCAGCCCGAGACCCACATCTTCACAGCCCCCGAGGAGGTCCCCAAAGTC	PREDICTED: Homo sapiens similar to DMRT-like family C1, transcript variant 2 (LOC653349), mRNA.
4250341	ILMN_36627	ILMN_36627	89059814	XM_932847.1	XM_932847.1	LOC653349	I	24	TCCTTGCTCCAGCCCCCTGAGCCCTGGCCTTTGGCCAATGAGGCAGGGCT	PREDICTED: Homo sapiens similar to DMRT-like family C1, transcript variant 2 (LOC653349), mRNA.
5490452	ILMN_19581	ILMN_19581	31317277	NM_181308.1	NM_181308.1	WDR20	A	1510	TGCTTGTCAGGAGGGATTTATTTGCACATGGGGAAGGCCTGGTAAAGTGG	Homo sapiens WD repeat domain 20 (WDR20), transcript variant 3, mRNA.		DMR; FLJ33659; MGC33177; MGC33183
5810561	ILMN_28450	ILMN_28450	45580689	NM_130441.2	NM_130441.2	CLEC4C	I	536	GTGGTTCCAGTTGAAGGTCTGGTCCATGGCAGTCGTATCCATCTTGCTCC	Homo sapiens C-type lectin domain family 4, member C (CLEC4C), transcript variant 1, mRNA.	immune response [goid 6955] [evidence IEA]; sugar binding [goid 5529] [evidence IEA]; membrane [goid 16020] [evidence IEA]; integral to membrane [goid 16021] [evidence IEA]	DLEC; HECL; BDCA2; CD303; CLECSF7; CLECSF11; PRO34150; MGC125791; MGC125792; MGC125793
3930035	ILMN_1902	ILMN_1902	52487034	NM_004618.3	NM_004618.3	TOP3A	S	3539	TCCCAGCTGAAGCCCACTGTGTGCCAAAGGAAGAAGCTCCCAGGGCTGCT	Homo sapiens topoisomerase (DNA) III alpha (TOP3A), mRNA.	DNA topological change [goid 6265] [evidence IEA]; DNA unwinding [goid 6268] [evidence IEA]; meiosis [goid 7126] [pmid 8622991] [evidence TAS]; chromosome organization and biogenesis (sensu Eukaryota) [goid 7001] [pmid 8622991] [evidence TAS]; DNA modification [goid 6304] [evidence IEA]; metal ion binding [goid 46872] [evidence IEA]; DNA topoisomerase type I activity [goid 3917] [evidence IEA]; zinc ion binding [goid 8270] [evidence IEA]; nucleus [goid 5634] [pmid 8622991] [evidence TAS]	TOP3
1070497	ILMN_88647	ILMN_88647	10816983	Hs.378608	AV719831		S	308	GGGCCTCCCCCTTTCAGGTGTTTGGTCTGTGGTTTAAAGGCCCCAAAGCC	AV719831 GLC Homo sapiens cDNA clone GLCEOF01 5, mRNA sequence
840687	ILMN_29898	ILMN_29898	46048438	NM_012191.2	NM_012191.2	NAT6	S	993	GAGGCCATCCAGGGCAAGGAACTGTCTTTCTGGTTCAATAGACTGCCCCG	Homo sapiens N-acetyltransferase 6 (NAT6), mRNA.	N-acetyltransferase activity [goid 8080] [evidence IEA]	FUS2; FUS-2; HYAL3
7510369	ILMN_18966	ILMN_18966	51317381	NM_001499.2	NM_001499.2	GLE1L	A	1915	GGATGGCGCTGGTTGGCACAGATCTTAAACATGGAGCCCTTGTCAGATGT	Homo sapiens GLE1 RNA export mediator-like (yeast) (GLE1L), transcript variant 2, mRNA.	mRNA-nucleus export [goid 6406] [pmid 9618489] [evidence TAS]; nuclear pore [goid 5643] [pmid 9618489] [evidence TAS]	hGLE1
5310504	ILMN_86645	ILMN_86645	5664462	Hs.335309	AI928498		S	231	AGTGGACTTGCCCTCTCTTGACACTGTAGACCCTCCTGGGGGAGATCCTC	wp02f09.x1 NCI_CGAP_Kid11 Homo sapiens cDNA clone IMAGE:2463689 3, mRNA sequence
5310296	ILMN_5285	ILMN_5285	63053520	NM_003368.4	NM_003368.4	USP1	A	3628	GTGCCTTGATTCACTTAGAAGTGTCTCAGAAAACCTGGACAGTTCGCTTC	Homo sapiens ubiquitin specific peptidase 1 (USP1), transcript variant 1, mRNA.	ubiquitin-dependent protein catabolism [goid 6511] [evidence IEA]; ubiquitin cycle [goid 6512] [evidence IEA]; DNA repair [goid 6281] [evidence IEA]; cysteine-type endopeptidase activity [goid 4197] [pmid 9827704] [evidence TAS]; ubiquitin thiolesterase activity [goid 4221] [evidence IEA]; nucleus [goid 5634] [evidence IEA]	UBP
6770021	ILMN_5285	ILMN_5285	63053520	NM_003368.4	NM_003368.4	USP1	I	608	GGACTCACCTGTCGCACCCACACTCATTCGGGTTGGACTTGCCGGCGTCA	Homo sapiens ubiquitin specific peptidase 1 (USP1), transcript variant 1, mRNA.	ubiquitin-dependent protein catabolism [goid 6511] [evidence IEA]; ubiquitin cycle [goid 6512] [evidence IEA]; DNA repair [goid 6281] [evidence IEA]; cysteine-type endopeptidase activity [goid 4197] [pmid 9827704] [evidence TAS]; ubiquitin thiolesterase activity [goid 4221] [evidence IEA]; nucleus [goid 5634] [evidence IEA]	UBP
3060561	ILMN_44261	ILMN_44261	88985495	XM_926586.1	XM_926586.1	LOC643226	S	496	GGCAGGGACCAGCACGATAGACCTTTGGTGGAGGCAGAAAGCACATTACC	PREDICTED: Homo sapiens similar to glutaredoxin cysteine-rich 1 protein (LOC643226), mRNA.
4260286	ILMN_7057	ILMN_7057	15451913	NM_003933.3	NM_003933.3	BAIAP3	S	4269	GTTCGCCCCAACCCTTCCCCAGGCCCAGTGTGAAAAACAGACTCACAAGG	Homo sapiens BAI1-associated protein 3 (BAIAP3), mRNA.	neurotransmitter secretion [goid 7269] [pmid 9790924] [evidence TAS]; protein C-terminus binding [goid 8022] [pmid 9790924] [evidence TAS]	BAP3; KIAA0734; MGC138334
2450382	ILMN_119133	ILMN_119133	5540902	Hs.566890	AI867886		S	137	AAGGGGGTCCTGTAAGCAGGTTTCCACCTCCCAGATTTAATACCAGAGCC	wb37h11.x1 NCI_CGAP_GC6 Homo sapiens cDNA clone IMAGE:2307909 3, mRNA sequence
7200754	ILMN_106567	ILMN_106567	7458500	Hs.542864	AW665951		S	115	CACGGAATGCTGTGACTCTGGGGTGGTGAGATTTAGGGATGGCTTCTACC	hj10c07.x1 Soares_NFL_T_GBC_S1 Homo sapiens cDNA clone IMAGE:2981388 3, mRNA sequence
4540743	ILMN_39999	ILMN_39999	88995884	XM_931945.1	XM_931945.1	LOC643962	S	1122	GGTGGAGAATGGTACTTCCTTTAAAGGTCCTTATGAAGAGCACACAGTGC	PREDICTED: Homo sapiens hypothetical protein LOC643962 (LOC643962), mRNA.
4640315	ILMN_114192	ILMN_114192	4453627	Hs.560357	AI539492		S	213	GTCAACAGGCCGGGCACGGTGGCTCAGTTATTTCATCCTCAGCTGGGCTT	te46f04.x1 Soares_NhHMPu_S1 Homo sapiens cDNA clone IMAGE:2089759 3, mRNA sequence
5960376	ILMN_715	ILMN_715	38505214	NM_025040.2	NM_025040.2	ZNF614	S	4221	GCTTACACTCCATCCAAACCTAACTCTGCCAACCACTTTTCTCCTATCAG	Homo sapiens zinc finger protein 614 (ZNF614), mRNA.	regulation of transcription, DNA-dependent [goid 6355] [evidence IEA]; nucleic acid binding [goid 3676] [evidence IEA]; zinc ion binding [goid 8270] [evidence IEA]; intracellular [goid 5622] [evidence IEA]; nucleus [goid 5634] [evidence IEA]	FLJ21941; MGC120638
6960440	ILMN_18400	ILMN_18400	4503302	NM_001925.1	NM_001925.1	DEFA4	S	207	TGCTCTTCAGGTTTCAGGCTCAACAAGGGGCATGGTCTGCTCTTGCAGAT	Homo sapiens defensin, alpha 4, corticostatin (DEFA4), mRNA.	defense response to bacteria [goid 42742] [evidence IEA]; xenobiotic metabolism [goid 6805] [evidence IEA]; defense response to fungi [goid 50832] [evidence IEA]; response to pest, pathogen or parasite [goid 9613] [evidence IEA]; calcium channel regulator activity [goid 5246] [evidence NR ]; extracellular region [goid 5576] [evidence IEA]	HP4; DEF4; HP-4; HNP-4; MGC120099
6510242	ILMN_106508	ILMN_106508	9968415	Hs.542775	AJ399857		S	281	ATGGTGGTCCTCGGGTGTTCGGCGGAGGGACCCAGCTCACCGTTTTAAGT	Homo sapiens partial mRNA for thyroid peroxidase-specific immunoglobulin lambda chain variable region (IGLV gene), clone B3
1230338	ILMN_45582	ILMN_45582	89041536	XM_926467.1	XM_926467.1	LOC643093	S	181	ATACTTTCCCAGCCGGGCGCTGATTCGTCACGGCGAAGAGGGCCGAGGAG	PREDICTED: Homo sapiens hypothetical protein LOC643093 (LOC643093), mRNA.
3840121	ILMN_127031	ILMN_127031	30280367	Hs.574850	CB985843		S	672	TCAAAGGAACCCCAGTTTGGAAGACCCCGAAACCGAGTACCCCACCGAGG	AGENCOURT_13458304 NIH_MGC_184 Homo sapiens cDNA clone IMAGE:30325973 5, mRNA sequence
2650168	ILMN_89411	ILMN_89411	9894101	Hs.391527	BE612504		S	716	CCCAGCACTTGGGAGGCAAGGAGGAGATCACGAGTCAGGAGATCGAGGCT	601452004F1 NIH_MGC_66 Homo sapiens cDNA clone IMAGE:3855793 5, mRNA sequence
3140291	ILMN_3255	ILMN_3255	42544128	NM_138967.2	NM_138967.2	SCAMP5	S	3034	TGGCTCTACCCTTGGGAAGCCTGATCCCGGTGTGTGGCCCAGCTTGTTCA	Homo sapiens secretory carrier membrane protein 5 (SCAMP5), mRNA.	protein transport [goid 15031] [evidence IEA]; membrane [goid 16020] [evidence IEA]; integral to membrane [goid 16021] [evidence IEA]	MGC24969
1400670	ILMN_104110	ILMN_104110	3756296	Hs.538769	AI203690		S	324	TGGGGAGGGTGGAGCCGGAGGTCAGTCCTACAAATGAGGTTTTGAGGGCA	qf54b03.x1 Soares_testis_NHT Homo sapiens cDNA clone IMAGE:1753805 3, mRNA sequence
6840315	ILMN_39132	ILMN_39132	89060510	XM_927849.1	XM_927849.1	LOC644749	S	5	CGCCCGAGCTTCTGGGACCACCTTTAAGAACCGACTTACAACAATCAGAC	PREDICTED: Homo sapiens hypothetical protein LOC644749 (LOC644749), mRNA.
3940162	ILMN_137279	ILMN_137279	89058473	XM_927961.1	XM_927961.1	GAB4	A	1676	AGAACCCGGCATCTGCATTTCCTGTTTCCGGTGGCACCAGCAGTTCAGCC	PREDICTED: Homo sapiens GRB2-associated binding protein family, member 4 (GAB4), mRNA.
7650142	ILMN_83106	ILMN_83106	6144300	Hs.245131	AW139582		S	237	CTCTGAGCCCATCACAAGCAGATCATCAGGTGTCCAGGAAGAGGTTGGGG	UI-H-BI1-aea-e-10-0-UI.s1 NCI_CGAP_Sub3 Homo sapiens cDNA clone IMAGE:2718810 3, mRNA sequence
4480435	ILMN_28175	ILMN_28175	45935369	NM_005041.3	NM_005041.3	PRF1	S	2162	GATTCACCCTGTCCAAACTGCCTAAGCCCTCCGCCATTCTCAAGCCCTGC	Homo sapiens perforin 1 (pore forming protein) (PRF1), mRNA.	hemolysis of host red blood cells [goid 19836] [evidence NR ]; virus-infected cell apoptosis [goid 6926] [evidence NR ]; cytolysis [goid 19835] [evidence IEA]; cellular defense response [goid 6968] [pmid 10779745] [evidence TAS]; transformed cell apoptosis [goid 6927] [evidence NR ]; pathogenesis [goid 9405] [pmid 1505959] [evidence TAS]; calcium ion binding [goid 5509] [evidence IEA]; cytosol [goid 5829] [evidence NR ]; integral to membrane [goid 16021] [evidence IEA]	P1; PFP; HPLH2; MGC65093
3460189	ILMN_3767	ILMN_3767	31652246	NM_139244.2	NM_139244.2	STXBP5	S	4544	GCTCATCATTCTGGGAGTTTCCATGTAGTGGCTATGCAGTGTGGAAAGTG	Homo sapiens syntaxin binding protein 5 (tomosyn) (STXBP5), mRNA.	vesicle-mediated transport [goid 16192] [evidence IEA]; protein transport [goid 15031] [evidence IEA]; membrane [goid 16020] [evidence IEA]; integral to membrane [goid 16021] [evidence IEA]	LGL3; LLGL3; FLJ30922; Nbla04300
6280128	ILMN_118594	ILMN_118594	6041242	Hs.566241	AW086168		S	141	AACACATCAAAATGGCACTGGGCATAGTAATAAAGAATATAAAACCATGA	xc77d09.x1 NCI_CGAP_Ov32 Homo sapiens cDNA clone IMAGE:2590289 3, mRNA sequence
7550139	ILMN_38834	ILMN_38834	89060501	XM_926168.1	XM_926168.1	LOC643025	I	463	CCCTCCTATGAGAGTCCGAAGGATACTATTGCCAGAGCTCTGCCCTTCTG	PREDICTED: Homo sapiens similar to Probable phosphoglycerate mutase 4, transcript variant 1 (LOC643025), mRNA.
380243	ILMN_38834	ILMN_38834	89060501	XM_926168.1	XM_926168.1	LOC643025	A	731	GCAAAGCCATAGAAGCTGTGGCTGCCCAGGGCAAGGCCAAGAAGTGAAGG	PREDICTED: Homo sapiens similar to Probable phosphoglycerate mutase 4, transcript variant 1 (LOC643025), mRNA.
4830138	ILMN_6263	ILMN_6263	19923246	NM_004075.2	NM_004075.2	CRY1	S	2252	TCCATGGGCACTGGTCTCAGTGGTGGGAAACGTCCTAGTCAGGAAGAGGA	Homo sapiens cryptochrome 1 (photolyase-like) (CRY1), mRNA.	visual perception [goid 7601] [evidence NR ]; circadian rhythm [goid 7623] [pmid 10217146] [evidence TAS]; DNA repair [goid 6281] [evidence IEA]; G-protein coupled photoreceptor activity [goid 8020] [pmid 8909283] [evidence TAS]; lyase activity [goid 16829] [evidence IEA]; DNA binding [goid 3677] [pmid 9801304] [evidence TAS]; DNA photolyase activity [goid 3913] [evidence IEA]; mitochondrion [goid 5739] [pmid 9801304] [evidence TAS]	PHLL1
2970482	ILMN_78338	ILMN_78338	27842387	Hs.146552	BX095481		S	168	AGTCGTCTGGTGCAGCATCTTTCAAGACCAGCTTCCTGGTGGGTCCACAG	BX095481 Soares_testis_NHT Homo sapiens cDNA clone IMAGp998C224410, mRNA sequence
2750487	ILMN_136936	ILMN_136936	22749290	NM_152632.1	NM_152632.1	CXorf22	S	3054	CTGGTACAGTCCAGAGGGCCTTAAATTCATGACTCAATCACCAAGCATGA	Homo sapiens chromosome X open reading frame 22 (CXorf22), mRNA.		MGC34831
4050731	ILMN_75922	ILMN_75922	21763204	Hs.123214	BQ638745		S	246	CTCTTTTAGGCTTAGGGTGGGTCAGGTGCTCACACTCATCTGAGGAAGGG	hd27b07.y1 Human Retina cDNA (Un-normalized, unamplified): hd/he Homo sapiens cDNA clone hd27b07 5, mRNA sequence
7380326	ILMN_114259	ILMN_114259	34321203	Hs.560459	AU252490		S	462	CAGTGTGGTGGAGGGAGAGGGGTGAAGGAAACACAAATAGAAGGAGAGAG	AU252490 human favorable neuroblastoma cDNA Homo sapiens cDNA clone Nbla00181 3, mRNA sequence
240427	ILMN_24038	ILMN_24038	37595559	NM_003462.3	NM_003462.3	DNALI1	S	2489	AGGTTGAGGAGGCTTTATTTCCCTAGCACTGGTGAAGGGCTTCAACTGTC	Homo sapiens dynein, axonemal, light intermediate polypeptide 1 (DNALI1), mRNA.	fertilization (sensu Metazoa) [goid 7338] [pmid 9284741] [evidence TAS]; cell motility [goid 6928] [pmid 9284741] [evidence TAS]; microtubule motor activity [goid 3777] [pmid 9284741] [evidence TAS]; axonemal dynein complex [goid 5858] [pmid 9284741] [evidence TAS]	P28; hp28; dJ423B22.5
4010435	ILMN_118705	ILMN_118705	19762931	Hs.566371	BQ027652		S	459	AGACTCTGCCTTGTGAAGGACAGCTGGTACCTCACTCTGCAGCTCCTGCT	UI-H-CO0-aqz-e-10-0-UI.s1 NCI_CGAP_Sub9 Homo sapiens cDNA clone IMAGE:3105858 3, mRNA sequence
4230072	ILMN_116455	ILMN_116455	23274692	Hs.563642	BU608477		S	560	CTAGTTCAGCTTAGCATAGGGGCTCAGAGGACAGCCAGCCTTGGTTGCCT	UI-CF-FN0-aep-e-04-0-UI.s1 UI-CF-FN0 Homo sapiens cDNA clone UI-CF-FN0-aep-e-04-0-UI 3, mRNA sequence
630161	ILMN_1437	ILMN_1437	24308070	NM_015463.1	NM_015463.1	C2orf32	S	1521	CCCCTTTGACAAGCTTCCATAGTCTTCAGACACGCACATTGATGGCATCC	Homo sapiens chromosome 2 open reading frame 32 (C2orf32), mRNA.		DKFZp566K1924
6510168	ILMN_15509	ILMN_15509	20149585	NM_030754.2	NM_030754.2	SAA2	S	444	GGGATTCAAAGTTAGTGAGGTCTATGTCCAGAGAAGCTGAGATATGGCAT	Homo sapiens serum amyloid A2 (SAA2), mRNA.	acute-phase response [goid 6953] [evidence IEA]; extracellular region [goid 5576] [evidence IEA]
3170349	ILMN_71531	ILMN_71531	27836954	Hs.17949	BX111372		S	482	GGCTGATGCTGCTAAATATTGGCAAGGCCATGAATCAGTGGGGAATGTCC	BX111372 Soares fetal liver spleen 1NFLS Homo sapiens cDNA clone IMAGp998N10124, mRNA sequence
4010040	ILMN_18949	ILMN_18949	38683862	NM_006910.4	NM_006910.4	RBBP6	I	3037	CTAAGGAATTGATGGAATACAAAAAGATTCAAAAGGAGCGTAGGCGCTCA	Homo sapiens retinoblastoma binding protein 6 (RBBP6), transcript variant 1, mRNA.		MY038; P2P-R; RBQ-1; DKFZp761B2423
7510112	ILMN_87286	ILMN_87286	18986657	Hs.354827	BM676761		S	56	GCAACCCTGGTAGGAGGAGGTTCAGTGGGGAGGATGAAATCGACCCGTTT	UI-E-EJ0-ahu-i-15-0-UI.s2 UI-E-EJ0 Homo sapiens cDNA clone UI-E-EJ0-ahu-i-15-0-UI 3, mRNA sequence
4150053	ILMN_17866	ILMN_17866	32698840	NM_182502.1	NM_182502.1	TMPRSS11B	S	2472	GAGGTCATCAAGGGCAGAGAACTGTGTGGCATCTCCTTATAGTAAAAGTG	Homo sapiens transmembrane protease, serine 11B (TMPRSS11B), mRNA.	proteolysis and peptidolysis [goid 6508] [evidence IEA]; chymotrypsin activity [goid 4263] [evidence IEA]; trypsin activity [goid 4295] [evidence IEA]	DKFZp686L1818
3610601	ILMN_20689	ILMN_20689	4557440	NM_000076.1	NM_000076.1	CDKN1C	S	1197	AAGAGGCTGCGGTGAGCCAATTTAGAGCCCAAAGAGCCCCGAGGGAACCT	Homo sapiens cyclin-dependent kinase inhibitor 1C (p57, Kip2) (CDKN1C), mRNA.	cell cycle arrest [goid 7050] [pmid 7729684] [evidence TAS]; cell cycle [goid 7049] [evidence IEA]; regulation of cyclin dependent protein kinase activity [goid 79] [pmid 7729684] [evidence TAS]; negative regulation of cell proliferation [goid 8285] [pmid 7729684] [evidence TAS]; G1 phase of mitotic cell cycle [goid 80] [pmid 7729684] [evidence TAS]; cyclin-dependent protein kinase inhibitor activity [goid 4861] [pmid 7729684] [evidence TAS]; protein binding [goid 5515] [pmid 9106657] [evidence IPI]; nucleus [goid 5634] [evidence IEA]	BWS; WBS; p57; BWCR; KIP2
5720095	ILMN_8448	ILMN_8448	71043621	NM_001012971.2	NM_001012971.2	C20orf106	S	9	AACATGATGGCCTCTCCCAGCAAAGCTCCAGGGTTGGAAAGAGTCCCCTG	Homo sapiens chromosome 20 open reading frame 106 (C20orf106), mRNA.		dJ1153D9.3
50398	ILMN_78922	ILMN_78922	11445319	Hs.150033	BF433156		S	390	CACTGCCATCTCTTGTTTACCTGATAGAGATGCACGGGTAATGCTCCTTG	7n25g07.x1 NCI_CGAP_Lu24 Homo sapiens cDNA clone IMAGE:3565645 3, mRNA sequence
7550239	ILMN_45525	ILMN_45525	89071704	XM_942038.1	XM_942038.1	LOC652546	S	330	AGAGCAGAGAACTTTGCAGCATGGGGAGCTCAGGCCTTCTCCTCTGGCAG	PREDICTED: Homo sapiens similar to tripartite motif protein 39 (LOC652546), mRNA.
1500056	ILMN_25460	ILMN_25460	24308288	NM_024316.1	NM_024316.1	LENG1	S	544	CAGCAGAAAGGAAAAGGAGGGGTCTGAGAAGCAGCGACCCAAGGAGCCTC	Homo sapiens leukocyte receptor cluster (LRC) member 1 (LENG1), mRNA.	biological process unknown [goid 4] [evidence ND ]; molecular function unknown [goid 5554] [evidence ND ]; cellular component unknown [goid 8372] [evidence ND ]
1340291	ILMN_119008	ILMN_119008	2840256	Hs.566746	AA780925		S	55	CGGTAATAAAGGAAAGAGTAGATGACACCAGGAGGGAACGCATAGGGGAC	ag99a11.s1 Gessler Wilms tumor Homo sapiens cDNA clone IMAGE:1155260 3, mRNA sequence
6480747	ILMN_74786	ILMN_74786	1479317	Hs.103355	AA017152		S	216	CCTGGGAGAAATGAAAAGCACGGTCATTACAGCTCAGTTTGGCTATGGGG	ze41b07.s1 Soares retina N2b4HR Homo sapiens cDNA clone IMAGE:361525 3, mRNA sequence
2100392	ILMN_139278	ILMN_139278	89036578	XM_936468.1	XM_936468.1	PXMP2	I	481	GGGCTGTCCTGTTGCCCGTTCATAACCACACAGCTTCCCAACTCCCAAAC	PREDICTED: Homo sapiens peroxisomal membrane protein 2, 22kDa (PXMP2), mRNA.
1230468	ILMN_137037	ILMN_137037	89066981	XM_941168.1	XM_941168.1	LOC112869	A	114	CAAGAAAAAGTGATGCCGCCTGGCAGACTCGCCATCCCCCAACGACACAG	PREDICTED: Homo sapiens hypothetical protein BC011981 (LOC112869), mRNA.
6270615	ILMN_116528	ILMN_116528	11593237	Hs.563732	BF509939		S	246	TCCAGAACTCAAGTTACCCAAGTGTGGCAGGCCAGGGGAATTTCTGCGGG	UI-H-BI4-aph-d-12-0-UI.s1 NCI_CGAP_Sub8 Homo sapiens cDNA clone IMAGE:3087407 3, mRNA sequence
3830286	ILMN_30218	ILMN_30218	23510373	NM_019558.2	NM_019558.2	HOXD8	S	1431	GGAAACGAAAAAGGAAGCCCAAGAGCTGGAGGAAGACAGAGCCGAAGGCC	Homo sapiens homeobox D8 (HOXD8), mRNA.	determination of anterior/posterior axis, embryo [goid 8595] [pmid 2568311] [evidence NAS]; regulation of transcription, DNA-dependent [goid 6355] [evidence NAS]; development [goid 7275] [evidence IEA]; transcription factor activity [goid 3700] [evidence NAS]; nucleus [goid 5634] [pmid 2568311] [evidence NAS]	HOX4; HOX4E; HOX5.4
4540553	ILMN_27725	ILMN_27725	39540511	NM_032364.4	NM_032364.4	DNAJC14	S	2826	GCTACAAGTCTATCTTCTTTCTTGACCCATTTCAGGAGGGAGCCCTCTCC	Homo sapiens DnaJ (Hsp40) homolog, subfamily C, member 14 (DNAJC14), mRNA.	protein folding [goid 6457] [evidence IEA]; heat shock protein binding [goid 31072] [evidence IEA]; unfolded protein binding [goid 51082] [evidence IEA]	DNAJ; HDJ3; LIP6; DRIP78
7330692	ILMN_100891	ILMN_100891	44840273	Hs.527387	CK823348		S	514	TGGGGGAAAAGAGGGTAGACTTATGGGGGTCACGTGTTGGACTCCTGTTG	ij28g12.x5 Melton Normalized Human Islet 4 N4-HIS 1 Homo sapiens cDNA clone IMAGE:6136150 3, mRNA sequence
5550408	ILMN_18084	ILMN_18084	8923809	NM_018472.1	NM_018472.1	FAM45B	S	131	GTGCCAAAGTTGAGAGACCCTGGGGTAGAGACGTGTGATGGGAAGGAAAG	Homo sapiens family with sequence similarity 45, member B (FAM45B), mRNA.		HT011
1500170	ILMN_21091	ILMN_21091	40538735	NM_020850.1	NM_020850.1	RANBP10	S	4959	GTTCCTTTGGTTGCTCACAACTCAGGTATGCACCCATGTGGCAGCCAGGC	Homo sapiens RAN binding protein 10 (RANBP10), mRNA.		KIAA1464
10685	ILMN_24994	ILMN_24994	14150002	NM_032267.1	NM_032267.1	RGSL2	S	1500	GGATGTGATCCCCTGGATTCCCAAAGCCCAGAAGGAGATTTGCAAGATGC	Homo sapiens regulator of G-protein signalling like 2 (RGSL2), mRNA.	calcium-dependent phospholipid binding [goid 5544] [evidence IEA]; calcium ion binding [goid 5509] [evidence IEA]	DKFZp434E169
2120524	ILMN_28709	ILMN_28709	46397395	NM_015537.3	NM_015537.3	NELF	S	2888	GGCGGGGGCCGGGCTTGGAACGATGTACGATACCCTCATAGTGACCATTA	Homo sapiens nasal embryonic LHRH factor (NELF), mRNA.		MGC125369; RP11-48C7.1
7100274	ILMN_16431	ILMN_16431	19311007	NM_133483.1	NM_133483.1	GEFT	I	113	CTCAAATGAGGATGGCAAGAGAGTGAGCCCTTGGAGAGAGAGGCTGAGCA	Homo sapiens RAC/CDC42 exchange factor (GEFT), transcript variant 2, mRNA.	guanyl-nucleotide exchange factor activity [goid 5085] [evidence IEA]	p63RhoGEF
6480594	ILMN_1353	ILMN_1353	31542776	NM_152455.2	NM_152455.2	ZNF690	S	2501	AGCACGGAGAAATCCATGCACGGGAAAAGCTTCTGACACAGTCAGCTCCC	Homo sapiens zinc finger protein 690 (ZNF690), mRNA.	regulation of transcription, DNA-dependent [goid 6355] [evidence IEA]; nucleic acid binding [goid 3676] [evidence IEA]; zinc ion binding [goid 8270] [evidence IEA]; transcription factor activity [goid 3700] [evidence IEA]; nucleus [goid 5634] [evidence IEA]	Zfp690; ZSCAN29; FLJ35867
3890209	ILMN_75443	ILMN_75443	21167813	Hs.117117	BQ428737		S	376	TGCTTCCTGCAAAGTGTCAGCTCATTTGTGAGCTGTTTCATGTACTCGCC	AGENCOURT_7904814 NIH_MGC_82 Homo sapiens cDNA clone IMAGE:6105923 5, mRNA sequence
4570494	ILMN_4750	ILMN_4750	20336329	NM_138639.1	NM_138639.1	BCL2L12	I	1131	AGTCCCCTCGGCCTTGCTCTCTGCCCATCCGCCCCTGCTATGGTTTAGAG	Homo sapiens BCL2-like 12 (proline rich) (BCL2L12), transcript variant 1, mRNA.	apoptosis [goid 6915] [evidence IEA]	MGC120313; MGC120314; MGC120315
4490592	ILMN_7531	ILMN_7531	38157980	NM_004223.3	NM_004223.3	UBE2L6	A	1184	CCTCCAGCATTCAGTCCAGGGGGAGCCACGGAAACCATGTTCTTGCTTAA	Homo sapiens ubiquitin-conjugating enzyme E2L 6 (UBE2L6), transcript variant 1, mRNA.	ubiquitin cycle [goid 6512] [evidence IEA]; ubiquitin-protein ligase activity [goid 4842] [pmid 9153201] [evidence TAS]; protein binding [goid 5515] [pmid 10085091] [evidence IPI]; ubiquitin conjugating enzyme activity [goid 4840] [pmid 9153201] [evidence TAS]; ubiquitin-like activating enzyme activity [goid 8642] [evidence IEA]; ligase activity [goid 16874] [evidence IEA]	RIG-B; UBCH8; MGC40331
20110	ILMN_7531	ILMN_7531	38157980	NM_004223.3	NM_004223.3	UBE2L6	I	53	TCGGTCCTGCTGGAGGCCACGGGTGCCACACACTCGGTCCCGACATGATG	Homo sapiens ubiquitin-conjugating enzyme E2L 6 (UBE2L6), transcript variant 1, mRNA.	ubiquitin cycle [goid 6512] [evidence IEA]; ubiquitin-protein ligase activity [goid 4842] [pmid 9153201] [evidence TAS]; protein binding [goid 5515] [pmid 10085091] [evidence IPI]; ubiquitin conjugating enzyme activity [goid 4840] [pmid 9153201] [evidence TAS]; ubiquitin-like activating enzyme activity [goid 8642] [evidence IEA]; ligase activity [goid 16874] [evidence IEA]	RIG-B; UBCH8; MGC40331
5420639	ILMN_92272	ILMN_92272	12769584	Hs.440631	BG259768		S	824	CCCTTGGCAACACTTTCACGAATCTTTCACGGCCCTCCATTGGCGCACAT	602371910F1 NIH_MGC_93 Homo sapiens cDNA clone IMAGE:4479698 5, mRNA sequence
6180451	ILMN_134679	ILMN_134679	24795312	Hs.582498	CA432586		S	641	GTCCAGCACATGGGTTCTAGCAGGACACACTCTGAATCTGCCAGGGCACG	UI-H-FL1-bgs-d-03-0-UI.s1 NCI_CGAP_FL1 Homo sapiens cDNA clone UI-H-FL1-bgs-d-03-0-UI 3, mRNA sequence
1710328	ILMN_12236	ILMN_12236	50345872	NM_020727.3	NM_020727.3	ZNF295	S	6817	CTTTCAGTGTATCTCAGCGGGTACTCCAGCTTGTGGCATTCCCATGTGAC	Homo sapiens zinc finger protein 295 (ZNF295), mRNA.	regulation of transcription, DNA-dependent [goid 6355] [evidence IEA]; transcription [goid 6350] [evidence IEA]; metal ion binding [goid 46872] [evidence IEA]; zinc ion binding [goid 8270] [evidence IEA]; protein binding [goid 5515] [evidence IEA]; DNA binding [goid 3677] [evidence IEA]; nucleus [goid 5634] [evidence IEA]	novel; ZBTB21; DKFZp781N1974
7000497	ILMN_76123	ILMN_76123	34527019	Hs.125442	AK130255		S	2291	GCCTGGCACACCACCAATGATACCTGGCACAACACACCAACCACTCAATA	Homo sapiens cDNA FLJ26745 fis, clone PRS01154
3870369	ILMN_44791	ILMN_44791	88944426	XM_936307.1	XM_936307.1	LOC642155	S	207	AGGAATGAGTTCTGAGCCTGCAGCTGGGGTGGTGGCAGCTGACGTCCTTT	PREDICTED: Homo sapiens hypothetical protein LOC642155 (LOC642155), mRNA.
6280731	ILMN_16142	ILMN_16142	22748846	NM_152397.1	NM_152397.1	IQCF1	S	482	TCCGCAGACGCTATTGCCAGGTGCTCAATGCTGTTCGCATCATCCAGGCT	Homo sapiens IQ motif containing F1 (IQCF1), mRNA.		FLJ27508; MGC39725
2510592	ILMN_14081	ILMN_14081	46397391	NM_145796.2	NM_145796.2	POGZ	A	1320	GGTGTCCAACAACAGCTCTGCTCATGGCTCTCAAAGAACCAGCGGACCTG	Homo sapiens pogo transposable element with ZNF domain (POGZ), transcript variant 3, mRNA.	development [goid 7275] [evidence IEA]; metal ion binding [goid 46872] [evidence IEA]; nucleic acid binding [goid 3676] [evidence IEA]; zinc ion binding [goid 8270] [evidence IEA]; DNA binding [goid 3677] [evidence IEA]; nucleus [goid 5634] [evidence IEA]	SUHW5; ZNF635; KIAA0461; MGC71543
1710639	ILMN_14081	ILMN_14081	46397391	NM_145796.2	NM_145796.2	POGZ	I	1843	GCTGTTGTGGTGGGGAAGCAGCCACAGATACATAAACGAATGAGCATGGC	Homo sapiens pogo transposable element with ZNF domain (POGZ), transcript variant 3, mRNA.	development [goid 7275] [evidence IEA]; metal ion binding [goid 46872] [evidence IEA]; nucleic acid binding [goid 3676] [evidence IEA]; zinc ion binding [goid 8270] [evidence IEA]; DNA binding [goid 3677] [evidence IEA]; nucleus [goid 5634] [evidence IEA]	SUHW5; ZNF635; KIAA0461; MGC71543
2510687	ILMN_23658	ILMN_23658	7662017	NM_015153.1	NM_015153.1	PHF3	S	6079	GGAGAAAAGGACAGGGATAGGTACCACAAAGATAGGGACCACACTGACAG	Homo sapiens PHD finger protein 3 (PHF3), mRNA.	regulation of transcription, DNA-dependent [goid 6355] [evidence IEA]; transcription [goid 6350] [evidence IEA]; development [goid 7275] [pmid 11856869] [evidence NAS]; metal ion binding [goid 46872] [evidence IEA]; zinc ion binding [goid 8270] [evidence IEA]; protein binding [goid 5515] [evidence IEA]; cellular component unknown [goid 8372] [evidence ND ]	KIAA0244
4250332	ILMN_34931	ILMN_34931	89058765	XM_932676.1	XM_932676.1	LOC645367	I	2033	CGTGTCGACCTTTACCACTGAGGCTGGAAATTGGCATGCCAATACCCTGT	PREDICTED: Homo sapiens similar to Gamma-glutamyltranspeptidase 1 precursor (Gamma-glutamyltransferase 1) (CD224 antigen), transcript variant 3 (LOC645367), mRNA.
6650762	ILMN_108753	ILMN_108753	6699341	Hs.545583	AW292705		S	130	GGACACACACCACAGGGAAGTCACTAAGGTCCGCGTTTTAGACGCTGGGG	UI-H-BI2-agm-d-07-0-UI.s1 NCI_CGAP_Sub4 Homo sapiens cDNA clone IMAGE:2724900 3, mRNA sequence
580296	ILMN_25740	ILMN_25740	23510382	NM_004456.3	NM_004456.3	EZH2	I	472	TGCAGTTGCTTCAGTACCCATAATGTATTCTTGGTCTCCCCTACAGCAGA	Homo sapiens enhancer of zeste homolog 2 (Drosophila) (EZH2), transcript variant 1, mRNA.	regulation of transcription, DNA-dependent [goid 6355] [pmid 8921387] [evidence TAS]; establishment and/or maintenance of chromatin architecture [goid 6325] [pmid 8921387] [evidence TAS]; transcription [goid 6350] [evidence IEA]; DNA binding [goid 3677] [pmid 8954776] [evidence TAS]; nucleus [goid 5634] [evidence IEA]	EZH1; ENX-1; MGC9169
1010730	ILMN_28542	ILMN_28542	74229026	NM_012179.3	NM_012179.3	FBXO7	A	1766	TTGCCAGGGCGAGGCGGCCCCAATGACAGATTTCCCTTTAGACCCAGCAG	Homo sapiens F-box protein 7 (FBXO7), transcript variant 1, mRNA.	ubiquitin-dependent protein catabolism [goid 6511] [pmid 10531035] [evidence TAS]; ubiquitin cycle [goid 6512] [evidence IEA]; ubiquitin-protein ligase activity [goid 4842] [pmid 10531035] [evidence TAS]; ubiquitin ligase complex [goid 151] [pmid 10531035] [evidence TAS]	FBX; FBX7; FBX07; DKFZp686B08113
1690070	ILMN_28542	ILMN_28542	74229026	NM_012179.3	NM_012179.3	FBXO7	I	370	CCTGAGGCAGTCCCTGCTGTGCACCTGGGGGTACAGTTCTAATACCCGAT	Homo sapiens F-box protein 7 (FBXO7), transcript variant 1, mRNA.	ubiquitin-dependent protein catabolism [goid 6511] [pmid 10531035] [evidence TAS]; ubiquitin cycle [goid 6512] [evidence IEA]; ubiquitin-protein ligase activity [goid 4842] [pmid 10531035] [evidence TAS]; ubiquitin ligase complex [goid 151] [pmid 10531035] [evidence TAS]	FBX; FBX7; FBX07; DKFZp686B08113
1980520	ILMN_21904	ILMN_21904	40807487	NM_080608.3	NM_080608.3	C20orf165	S	611	AGCAGGCACATGCCCACACAGCCTCTGGGAAGATGCCCCTAGTGAGATCT	Homo sapiens chromosome 20 open reading frame 165 (C20orf165), mRNA.	integral to membrane [goid 16021] [evidence IEA]	dJ337O18.8
1440255	ILMN_132222	ILMN_132222	83079730	Hs.580041	DB341768		S	144	AGGAAGCCTCCCAAGGACAGAGCACAAGGCCGCATTTCTCCTGAACTCAG	DB341768 TESTI4 Homo sapiens cDNA clone TESTI4047037 3, mRNA sequence
4540037	ILMN_43464	ILMN_43464	88943063	XM_498810.2	XM_498810.2	LOC440667	S	271	AACCCCGCTCTGCCGCCGCTGCTGGAACCCATGAGGCGTGCTTGCAGGCT	PREDICTED: Homo sapiens hypothetical LOC440667 (LOC440667), mRNA.
520274	ILMN_42186	ILMN_42186	89033593	XM_941839.1	XM_941839.1	HSPA12A	I	93	GAGCTGAGGGCATTAAGATGGAGAGTGTTGGCGTGTACGGATTCTGTGGG	PREDICTED: Homo sapiens heat shock 70kDa protein 12A, transcript variant 2 (HSPA12A), mRNA.
7210047	ILMN_19222	ILMN_19222	52317268	NM_001004753.1	NM_001004753.1	OR51F2	S	502	GCCGTCATGTTGCCAGTCATGCTCTTTGTCAAGAGGTTGTCCTTCTGCAG	Homo sapiens olfactory receptor, family 51, subfamily F, member 2 (OR51F2), mRNA.	G-protein coupled receptor protein signaling pathway [goid 7186] [evidence IEA]; olfactory receptor activity [goid 4984] [evidence IEA]; receptor activity [goid 4872] [evidence IEA]; integral to membrane [goid 16021] [evidence IEA]	OR11-23
2030612	ILMN_24828	ILMN_24828	31083125	NM_001852.3	NM_001852.3	COL9A2	S	2568	GCCAGTTCCTGATCCCATCTCACTCTCTGGACCTACCAGGTGACTGCTGC	Homo sapiens collagen, type IX, alpha 2 (COL9A2), mRNA.	phosphate transport [goid 6817] [evidence IEA]; skeletal development [goid 1501] [pmid 10364514] [evidence TAS]; structural molecule activity [goid 5198] [evidence IEA]; extracellular matrix (sensu Metazoa) [goid 5578] [evidence IEA]; collagen type IX [goid 5594] [pmid 10364514] [evidence TAS]; cytoplasm [goid 5737] [evidence IEA]	MED; EDM2; DJ39G22.4
290368	ILMN_77145	ILMN_77145	27844794	Hs.131331	BX101243		S	497	GATGTCCATGAGCAGAGGGAAGGAGAGGCACAGAGAGAAAGGGACAGCCG	BX101243 Soares_NFL_T_GBC_S1 Homo sapiens cDNA clone IMAGp998M113906, mRNA sequence
6250671	ILMN_78866	ILMN_78866	13735263	Hs.149643	BG213576		S	362	CAGCCCGTGTTCAAGATAAGCCCATCTCAGGAAGGCAGGCACCATGCTCC	RST33188 Athersys RAGE Library Homo sapiens cDNA, mRNA sequence
7160753	ILMN_1531	ILMN_1531	62422564	NM_053024.2	NM_053024.2	PFN2	A	1667	GCACTTCCTCCCATGACCTTACAGTAACCATACTGATTGAATCCCCAGGG	Homo sapiens profilin 2 (PFN2), transcript variant 1, mRNA.	cytoskeleton organization and biogenesis [goid 7010] [evidence IEA]; regulation of actin polymerization and/or depolymerization [goid 8064] [evidence NAS]; actin cytoskeleton organization and biogenesis [goid 30036] [evidence IEA]; actin binding [goid 3779] [evidence NAS]; phosphatidylinositol-4,5-bisphosphate binding [goid 5546] [evidence NAS]; protein binding [goid 5515] [pmid 16169070] [evidence IPI]; actin cytoskeleton [goid 15629] [evidence NAS]	PFL; D3S1319E
4210246	ILMN_1531	ILMN_1531	62422564	NM_053024.2	NM_053024.2	PFN2	I	775	GGTGATGGGGTATGAACCTGTGTCTCCTTTGTATCCCTCTGTTGGTGGGG	Homo sapiens profilin 2 (PFN2), transcript variant 1, mRNA.	cytoskeleton organization and biogenesis [goid 7010] [evidence IEA]; regulation of actin polymerization and/or depolymerization [goid 8064] [evidence NAS]; actin cytoskeleton organization and biogenesis [goid 30036] [evidence IEA]; actin binding [goid 3779] [evidence NAS]; phosphatidylinositol-4,5-bisphosphate binding [goid 5546] [evidence NAS]; protein binding [goid 5515] [pmid 16169070] [evidence IPI]; actin cytoskeleton [goid 15629] [evidence NAS]	PFL; D3S1319E
5130291	ILMN_13532	ILMN_13532	11761618	NM_013334.2	NM_013334.2	GMPPB	I	1207	AGGGGCGGGGAGTGTGCCTGCCTCCCTGACAAGGCCTATCCTCTCCTGGA	Homo sapiens GDP-mannose pyrophosphorylase B (GMPPB), transcript variant 1, mRNA.	biosynthesis [goid 9058] [evidence IEA]; nucleotidyltransferase activity [goid 16779] [evidence IEA]	KIAA1851
4610315	ILMN_107551	ILMN_107551	19608283	Hs.544069	BM983604		S	387	TCAGTCTTGGGGAGGGGCTTCCTGGCCATTGCTATGTGACCTCCCTCTCA	UI-CF-EC1-abk-h-22-0-UI.s1 UI-CF-EC1 Homo sapiens cDNA clone UI-CF-EC1-abk-h-22-0-UI 3, mRNA sequence
4120475	ILMN_18056	ILMN_18056	49574500	NM_004703.3	NM_004703.3	RABEP1	S	4880	AGCTCAGTTGGGTTTCACGAGTGTTCCTGTGCTTATATTCAGTCTGTGCC	Homo sapiens rabaptin, RAB GTPase binding effector protein 1 (RABEP1), mRNA.		RAB5EP; RABPT5
7160373	ILMN_5121	ILMN_5121	28875783	NM_024742.1	NM_024742.1	ARMC5	S	4453	CCTGAGACTGGCAAGGGAGGAGGCTGAGCAGAAGGAGTCATCATGGAGGA	Homo sapiens armadillo repeat containing 5 (ARMC5), mRNA.	binding [goid 5488] [evidence IEA]; protein binding [goid 5515] [evidence IEA]; cytoskeleton [goid 5856] [evidence IEA]	FLJ00019; FLJ13063
2100154	ILMN_18818	ILMN_18818	38261959	NM_152908.2	NM_152908.2	FLJ31196	S	2086	GGACTGCTCTACAGAAGACATCAGCCAACTGCACGAGTCAGAGTCCAGGG	Homo sapiens hypothetical protein FLJ31196 (FLJ31196), mRNA.		MATE2
620215	ILMN_26322	ILMN_26322	27734800	NM_173583.1	NM_173583.1	FLJ33790	S	2197	AGATGCACACTCTGCTCCCTCATGGCACCTCCACGCAAACAGCCCTTAAC	Homo sapiens hypothetical protein FLJ33790 (FLJ33790), mRNA.
7200170	ILMN_1609	ILMN_1609	31342079	NM_178314.2	NM_178314.2	FLJ39378	S	1863	TCCATCAGGCAGACAAGGGGTCTGAAGTCACAGGCTCAGTAGCCCAACTC	Homo sapiens hypothetical protein FLJ39378 (FLJ39378), mRNA.	catalytic activity [goid 3824] [evidence IEA]	MGC99793; MGC105128
1410091	ILMN_35329	ILMN_35329	88999172	XM_945470.1	XM_945470.1	LOC654242	S	121	TCTACTCCGCCTCATCTTTGTCCCAAGTCCTTTCACAGTCTGCCTTCCTC	PREDICTED: Homo sapiens similar to leucine rich repeat containing 1 (LOC654242), mRNA.
7160747	ILMN_34047	ILMN_34047	89025498	XM_930122.1	XM_930122.1	LOC647103	S	246	TGCCCCTGAAAACTCTCCAATGGGACAGGATGTGGAAGTGGAAGACAGTG	PREDICTED: Homo sapiens hypothetical protein LOC647103 (LOC647103), mRNA.
2450056	ILMN_7641	ILMN_7641	39777596	NM_004613.2	NM_004613.2	TGM2	I	3605	CTCCTGCTCTTTCTACATGACTGGGCCTCCCTTGGGCTGGAAGAATTGGG	Homo sapiens transglutaminase 2 (C polypeptide, protein-glutamine-gamma-glutamyltransferase) (TGM2), transcript variant 1, mRNA.	G-protein coupled receptor protein signaling pathway [goid 7186] [evidence ISS]; peptide cross-linking [goid 18149] [evidence ISS]; positive regulation of cell adhesion [goid 45785] [evidence ISS]; acyltransferase activity [goid 8415] [evidence IEA]; transferase activity [goid 16740] [evidence IEA]; calcium ion binding [goid 5509] [evidence ISS]; protein-glutamine gamma-glutamyltransferase activity [goid 3810] [evidence ISS]; GTP binding [goid 5525] [evidence ISS]; cytosol [goid 5829] [evidence ISS]; extracellular matrix (sensu Metazoa) [goid 5578] [evidence ISS]; membrane [goid 16020] [evidence ISS]	TG2; TGC
7570195	ILMN_107844	ILMN_107844	10941382	Hs.544429	BF111692		S	417	TGCTGTCAGTGGCTTGGACAGAAGGCCAAAGCTGTCATACATGGTAAAGG	7l47a11.x1 Soares_NSF_F8_9W_OT_PA_P_S1 Homo sapiens cDNA clone IMAGE:3524277 3, mRNA sequence
4760239	ILMN_118186	ILMN_118186	6989832	Hs.565753	AW449056		S	86	CAAACACATGAAATCTTGGGCTTTTTCCCCAGTGTCCACTTTACCAGGGT	UI-H-BI3-akf-b-01-0-UI.s1 NCI_CGAP_Sub5 Homo sapiens cDNA clone IMAGE:2734009 3, mRNA sequence
2140451	ILMN_4531	ILMN_4531	31341185	NM_173847.2	NM_173847.2	SPACA3	S	709	GGCTGTGACTTCTAGGATGGACGGAACCATGCACAGCAGGCTGGGAAATG	Homo sapiens sperm acrosome associated 3 (SPACA3), mRNA.	cell wall catabolism [goid 16998] [evidence IEA]; lysozyme activity [goid 3796] [evidence IEA]; extracellular region [goid 5576] [evidence IEA]	LYC3; LYZL3; SLLP1; ALLP17; MGC119058; 1700025M08Rik
4250008	ILMN_36220	ILMN_36220	88953224	XM_930093.1	XM_930093.1	LOC647082	S	24	TCAGCTGACAGTCTCTATCACTCTGAAGACCAAGCAGCTGTGGCAGCTCT	PREDICTED: Homo sapiens similar to Heterogeneous nuclear ribonucleoprotein A1 (Helix-destabilizing protein) (Single-strand binding protein) (hnRNP core protein A1) (HDP) (LOC647082), mRNA.
4230364	ILMN_77090	ILMN_77090	11979977	Hs.131064	BF694569		S	726	CCTGTGTCGTGAGCACTTTTCTTTCCCACCATTGAGGCGTTGGGCTCGAC	602081785F1 NIH_MGC_81 Homo sapiens cDNA clone IMAGE:4246004 5, mRNA sequence
70025	ILMN_2937	ILMN_2937	46249348	NM_004839.2	NM_004839.2	HOMER2	A	1721	GAGATGGAAAACAAGCTTCTGGTGGGTGCATTTTCTGGCCCGGAGTTGCC	Homo sapiens homer homolog 2 (Drosophila) (HOMER2), transcript variant 1, mRNA.	metabotropic glutamate receptor signaling pathway [goid 7216] [pmid 9808458] [evidence TAS]	CPD; ACPD; Vesl-2; HOMER-2
2710551	ILMN_35015	ILMN_35015	89040701	XM_943094.1	XM_943094.1	LOC162073	A	1948	CTGCAGGGAAAGTTCCTTCTGTCGGTTTTTAGACACAGATCTCTCTGCCC	PREDICTED: Homo sapiens hypothetical protein LOC162073, transcript variant 4 (LOC162073), mRNA.
7380632	ILMN_104179	ILMN_104179	19585966	Hs.538883	BM968379		S	527	GCCCTCAGCAATGGGAACTCACCTTAACCTGGGACCTGAGACCAGCCTTC	UI-CF-DU1-aap-k-15-0-UI.s1 UI-CF-DU1 Homo sapiens cDNA clone UI-CF-DU1-aap-k-15-0-UI 3, mRNA sequence
1030386	ILMN_23716	ILMN_23716	19923994	NM_138461.1	NM_138461.1	TM4SF19	I	915	CATTTATCAGAAAACATTAAAGATAAATTAAAAGGTAATCATGGTGAAAA	Homo sapiens transmembrane 4 L six family member 19 (TM4SF19), mRNA.	integral to membrane [goid 16021] [evidence IEA]	OCTM4
2640253	ILMN_23716	ILMN_23716	19923994	NM_138461.1	NM_138461.1	TM4SF19	A	646	GCCCTTCTGTGCATCAGCCTGCTCCAGCTTCTCCTGGTGGTCGTTCATGT	Homo sapiens transmembrane 4 L six family member 19 (TM4SF19), mRNA.	integral to membrane [goid 16021] [evidence IEA]	OCTM4
1580187	ILMN_28103	ILMN_28103	55769563	NM_003439.1	NM_003439.1	ZKSCAN1	S	5035	ATCCTCAGGTTGTGGGGTATTTGTTTCTACTCCAGCCTGGCAGGCAAGGC	Homo sapiens zinc finger with KRAB and SCAN domains 1 (ZKSCAN1), mRNA.	regulation of transcription, DNA-dependent [goid 6355] [pmid 7557990] [evidence NAS]; transcription [goid 6350] [evidence IEA]; metal ion binding [goid 46872] [evidence IEA]; nucleic acid binding [goid 3676] [evidence IEA]; zinc ion binding [goid 8270] [evidence IEA]; transcription factor activity [goid 3700] [pmid 7557990] [evidence NAS]; nucleus [goid 5634] [pmid 7557990] [evidence NAS]	KOX18; ZNF36; PHZ-37; ZNF139; 9130423L19Rik
2650433	ILMN_9683	ILMN_9683	38372934	NM_021948.3	NM_021948.3	BCAN	I	3281	CTTCCATCAGGGCCGGAGTAAATCCCTAAGTGCCTCAACTGCCCTCTCCC	Homo sapiens brevican (BCAN), transcript variant 1, mRNA.	cell adhesion [goid 7155] [evidence IEA]; hyaluronic acid binding [goid 5540] [evidence IEA]; sugar binding [goid 5529] [evidence IEA]; membrane [goid 16020] [evidence IEA]	BEHAB; CSPG7; MGC13038
4150168	ILMN_13471	ILMN_13471	46409339	NM_207354.1	NM_207354.1	ANKRD13D	I	193	ACAGCCACCAGGTTCCGCCAAACTCCTGACAACCTGCAGCTCTGCCTGAC	Homo sapiens ankyrin repeat domain 13 family, member D (ANKRD13D), mRNA.		MGC50828
4280025	ILMN_46863	ILMN_46863	89057930	XM_375928.3	XM_375928.3	LOC400855	S	2422	CTCCCACTGCAACTCCACTTTCTTTGCATCTCTTCAGGGCACTGTGTGGC	PREDICTED: Homo sapiens similar to IQ motif and Sec7 domain 3 (LOC400855), mRNA.
4260376	ILMN_9357	ILMN_9357	40548426	NM_018436.2	NM_018436.2	ALLC	I	571	ACCCTGCTTCCGGCCACAACTATTTTCTTGTCAATTCCCAGCAGAGATGG	Homo sapiens allantoicase (ALLC), transcript variant 1, mRNA.	hydrolase activity [goid 16787] [evidence IEA]	ALC
7560703	ILMN_9357	ILMN_9357	40548426	NM_018436.2	NM_018436.2	ALLC	A	1133	GTTCGATAGCCTGACCCTAGAGCTCCAAGATGTCATCACTCACGCCAGGC	Homo sapiens allantoicase (ALLC), transcript variant 1, mRNA.	hydrolase activity [goid 16787] [evidence IEA]	ALC
5390440	ILMN_14398	ILMN_14398	41151618	XM_373340.1	XM_373340.1	MAGEB6B	S	1	ATGCCTCGGGGTCAGAAGAGTAAGCTCCGTGCCCGTGGGAAACGCCGAGA	PREDICTED: Homo sapiens melanoma antigen family B, 6B (MAGEB6B), mRNA.
6380524	ILMN_26767	ILMN_26767	40255072	NM_144717.2	NM_144717.2	FNDC6	S	1741	GAGTTCACTTCAAGCCCAATGCCGGTGCAGAGGGGAATGGCTTAGCGAGC	Homo sapiens fibronectin type III domain containing 6 (FNDC6), mRNA.	receptor activity [goid 4872] [evidence IEA]; hematopoietin/interferon-class (D200-domain) cytokine receptor activity [goid 4896] [evidence IEA]; membrane [goid 16020] [evidence IEA]; integral to membrane [goid 16021] [evidence IEA]	MGC34923
4050243	ILMN_8261	ILMN_8261	4502890	NM_001293.1	NM_001293.1	CLNS1A	S	1057	CTGTGTCTGGGTACCCTCTGAGTAGGCCTATAATTCCTACCTTGACTGTG	Homo sapiens chloride channel, nucleotide-sensitive, 1A (CLNS1A), mRNA.	chloride transport [goid 6821] [evidence IEA]; regulation of cell volume [goid 6884] [evidence IEA]; visual perception [goid 7601] [evidence NR ]; transport [goid 6810] [pmid 8579598] [evidence TAS]; circulation [goid 8015] [pmid 9359436] [evidence TAS]; auxiliary transport protein activity [goid 15457] [evidence NR ]; plasma membrane [goid 5886] [pmid 9359436] [evidence TAS]; nucleus [goid 5634] [evidence IEA]	CLCI; ICln; CLNS1B
4150482	ILMN_20154	ILMN_20154	9055283	NM_018728.1	NM_018728.1	MYO5C	S	6535	AGCACTCCTAGTCTCTGGCCTGTGGATCCAGTGCTATTCTGTCACCAACC	Homo sapiens myosin VC (MYO5C), mRNA.	actin binding [goid 3779] [evidence IEA]; nucleotide binding [goid 166] [evidence IEA]; calmodulin binding [goid 5516] [evidence IEA]; ATP binding [goid 5524] [evidence IEA]; motor activity [goid 3774] [evidence IEA]; myosin [goid 16459] [evidence IEA]	myosin; MGC74969
6660593	ILMN_38844	ILMN_38844	89037248	XM_931372.1	XM_931372.1	LOC254028	A	1273	GGTCCCCACCAAGAGGATTCCCTGGCCTAGAGGGTGGAGTGTAAGGAACA	PREDICTED: Homo sapiens hypothetical protein LOC254028 (LOC254028), mRNA.
2570672	ILMN_13778	ILMN_13778	8923581	NM_017908.1	NM_017908.1	ZNF446	S	1787	CTCCCTCTCCTGGGACCTCCTTGCCTCAGGTGGGTGTTCAAAAACTGTGC	Homo sapiens zinc finger protein 446 (ZNF446), mRNA.	regulation of transcription, DNA-dependent [goid 6355] [evidence IEA]; transcription [goid 6350] [evidence IEA]; metal ion binding [goid 46872] [evidence IEA]; nucleic acid binding [goid 3676] [evidence IEA]; zinc ion binding [goid 8270] [evidence IEA]; transcription factor activity [goid 3700] [evidence IEA]; nucleus [goid 5634] [evidence IEA]	ZSCAN30; FLJ20626
1500706	ILMN_21207	ILMN_21207	18079322	NM_080612.1	NM_080612.1	GAB3	S	4389	CCCAAGGGTCTCAAGCCTGCAAGTCCAGAAGGTGACAAACCCAGGAGCAC	Homo sapiens GRB2-associated binding protein 3 (GAB3), mRNA.
5550360	ILMN_24557	ILMN_24557	54607136	NM_016388.2	NM_016388.2	TRAT1	S	766	GATGCACAGAGGACACAGAAGGACTTGGCAGCAGGGTGATGACCTGATCA	Homo sapiens T cell receptor associated transmembrane adaptor 1 (TRAT1), mRNA.	signal transduction [goid 7165] [pmid 9687533] [evidence TAS]; cellular defense response [goid 6968] [pmid 9687533] [evidence TAS]; transmembrane receptor protein tyrosine kinase adaptor protein activity [goid 5068] [pmid 9687533] [evidence TAS]; integral to plasma membrane [goid 5887] [pmid 9687533] [evidence TAS]	TRIM; TCRIM; HSPC062
5310066	ILMN_131357	ILMN_131357	5367062	Hs.579176	AI801590		S	695	CTCCACGAAAAACCTTCCAAATTGACGGCAAGGGCAAAGCCAGGGCCCCG	to91d09.x1 NCI_CGAP_Gas4 Homo sapiens cDNA clone IMAGE:2185649 3, mRNA sequence
3990014	ILMN_122667	ILMN_122667	20987605	Hs.570486	BC021738		S	1032	GGCTGCCGCCAAGGGGAACACCAAGGAAATGCCCATGTTCTGATTCCAAG	Homo sapiens cDNA clone IMAGE:4822128
6250463	ILMN_14620	ILMN_14620	31542512	NM_032148.2	NM_032148.2	SLC41A2	S	2223	GAGCTCTAGTTTAGCCTTTCTTGTCTCACAGATGTGCTGTATCCCAGGCA	Homo sapiens solute carrier family 41, member 2 (SLC41A2), mRNA.	cation transport [goid 6812] [evidence IEA]; cation transporter activity [goid 8324] [evidence IEA]	SLC41A1-L1; DKFZP434K0427
7200475	ILMN_10465	ILMN_10465	40353741	NM_199180.1	NM_199180.1	KIRREL2	I	2707	AGGATAGATGAAGATGAAGAGCATACCAGGCCCCACCCTGGCTCTCCCTG	Homo sapiens kin of IRRE like 2 (Drosophila) (KIRREL2), transcript variant 3, mRNA.	cell adhesion [goid 7155] [pmid 12837264] [evidence NAS]; integral to membrane [goid 16021] [pmid 12837264] [evidence NAS]	NLG1; NEPH3; FILTRIN; MGC15718; DKFZP564A1164
6370750	ILMN_119202	ILMN_119202	24788424	Hs.566977	CA425698		S	437	GGGTTGTCTCCATATCTACCCCACACTCACACCCACTGATTTTCTGATGG	UI-H-FE1-bef-g-21-0-UI.s1 NCI_CGAP_FE1 Homo sapiens cDNA clone UI-H-FE1-bef-g-21-0-UI 3, mRNA sequence
4120241	ILMN_19261	ILMN_19261	8923304	NM_017767.1	NM_017767.1	SLC39A4	A	1946	TCTTACGTGGCACTCGCGGTTGGAGTCAGCGAGGAGAGCGAGGCCTGGAT	Homo sapiens solute carrier family 39 (zinc transporter), member 4 (SLC39A4), transcript variant 1, mRNA.	metal ion transport [goid 30001] [evidence IEA]; metal ion transporter activity [goid 46873] [evidence IEA]; membrane [goid 16020] [evidence IEA]	AEZ; ZIP4; FLJ20327
5130609	ILMN_19261	ILMN_19261	8923304	NM_017767.1	NM_017767.1	SLC39A4	I	280	GGAAGGGCGCCAGGGGTTGAGAGAGGATGGTGGACGTTGTTGGACTTGAA	Homo sapiens solute carrier family 39 (zinc transporter), member 4 (SLC39A4), transcript variant 1, mRNA.	metal ion transport [goid 30001] [evidence IEA]; metal ion transporter activity [goid 46873] [evidence IEA]; membrane [goid 16020] [evidence IEA]	AEZ; ZIP4; FLJ20327
4540753	ILMN_26828	ILMN_26828	28882036	NM_176884.1	NM_176884.1	TAS2R43	S	528	TATGACTGTAACCATGGTAGCAAACTTAGTACCCTTCACTCTGACCCTAC	Homo sapiens taste receptor, type 2, member 43 (TAS2R43), mRNA.	signal transduction [goid 7165] [evidence IEA]; G-protein coupled receptor protein signaling pathway [goid 7186] [evidence IEA]; sensory perception [goid 7600] [evidence IEA]; perception of taste [goid 50909] [evidence IEA]; receptor activity [goid 4872] [evidence IEA]; G-protein coupled receptor activity [goid 4930] [evidence IEA]; integral to membrane [goid 16021] [evidence IEA]; membrane [goid 16020] [evidence IEA]	T2R43; T2R52
5360360	ILMN_119088	ILMN_119088	11599570	Hs.566841	BF514391		S	89	GTGCTTCTTATGAGCCAGGCGCTGCAGTGAGGCTGTTAGACATGGCAGCC	UI-H-BW1-ane-e-01-0-UI.s1 NCI_CGAP_Sub7 Homo sapiens cDNA clone IMAGE:3082057 3, mRNA sequence
4730035	ILMN_86183	ILMN_86183	8606813	Hs.325078	BE144089		S	307	GGGCTCCAAGTAGTGTGGGTGGGATTTGAACTGGTGGGGAGGAAGGCTGA	MR0-HT0165-030200-007-f12 HT0165 Homo sapiens cDNA, mRNA sequence
5550164	ILMN_18023	ILMN_18023	23111002	NM_152878.1	NM_152878.1	MAFF	I	121	AGGAGCCATTCAAGGAGGCCTGTGGACCAATGTGGAGAGAGGAAGGTGGC	Homo sapiens v-maf musculoaponeurotic fibrosarcoma oncogene homolog F (avian) (MAFF), transcript variant 2, mRNA.	regulation of transcription, DNA-dependent [goid 6355] [evidence IEA]; parturition [goid 7567] [pmid 10527846] [evidence TAS]; transcription [goid 6350] [evidence IEA]; transcription from RNA polymerase II promoter [goid 6366] [pmid 10527846] [evidence TAS]; DNA binding [goid 3677] [evidence IEA]; nucleus [goid 5634] [evidence IEA]	U-MAF
7560358	ILMN_34763	ILMN_34763	88954246	XM_932126.1	XM_932126.1	LOC653461	S	306	GAGCACTCCCCAGGTCTCACCTCGGGCCCCACACCAGAAGGAGAAAGCTA	PREDICTED: Homo sapiens similar to septin 2 (LOC653461), mRNA.
1470204	ILMN_71584	ILMN_71584	51471069	Hs.19193	XM_378360		S	1307	CTTATCACACCAAGGCCACACCTGTTCTCTGGCCTCACAAACCAGTGAGG	PREDICTED: Homo sapiens hypothetical LOC400043 (LOC400043), mRNA
7400259	ILMN_110243	ILMN_110243	21757400	Hs.550254	AK097584		S	1338	TGTGGGTGAACGGCGGCACCTGAAAGCCTCAGTTTCCCTGTCTGTGAAGG	Homo sapiens cDNA FLJ40265 fis, clone TESTI2026291
6130717	ILMN_21637	ILMN_21637	24475860	NM_014172.2	NM_014172.2	PHPT1	S	561	CGGGCGCATCTCCCACCAGAGTCAGGACAAGAAGATTCACGTGTACGGCT	Homo sapiens phosphohistidine phosphatase 1 (PHPT1), mRNA.	dephosphorylation [goid 16311] [pmid 12383260] [evidence NAS]; phosphoprotein phosphatase activity [goid 4721] [evidence IEA]; hydrolase activity [goid 16787] [evidence IEA]; phosphohistidine phosphatase activity [goid 8969] [pmid 12383260] [evidence NAS]; cytosol [goid 5829] [pmid 12383260] [evidence NAS]	PHP14; CGI-202; HSPC141; bA216L13.10; DKFZp564M173; RP11-216L13.10
6580138	ILMN_16089	ILMN_16089	23110945	NM_002792.2	NM_002792.2	PSMA7	A	542	AGGCTCTATCAGACTGACCCCTCGGGCACATACCATGCCTGGAAGGCCAA	Homo sapiens proteasome (prosome, macropain) subunit, alpha type, 7 (PSMA7), mRNA.	ubiquitin-dependent protein catabolism [goid 6511] [evidence IEA]; threonine endopeptidase activity [goid 4298] [evidence IEA]; proteasome core complex (sensu Eukaryota) [goid 5839] [evidence IEA]; cytosol [goid 5829] [evidence IEA]; protein complex [goid 43234] [evidence IEA]	C6; HSPC; RC6-1; XAPC7; MGC3755
2060706	ILMN_2307	ILMN_2307	27734832	NM_173574.1	NM_173574.1	ZNF683	S	1603	AGTGTCCTCGACATCCCAGGGGAAAGCAAGAGCAGTGAGCCTGAGCAGTG	Homo sapiens zinc finger protein 683 (ZNF683), mRNA.	metal ion binding [goid 46872] [evidence IEA]; nucleic acid binding [goid 3676] [evidence IEA]; zinc ion binding [goid 8270] [evidence IEA]; nucleus [goid 5634] [evidence IEA]	MGC33414; RP11-569G9.6
2650445	ILMN_33866	ILMN_33866	89037597	XM_939770.1	XM_939770.1	LOC650683	S	744	AGCTGCTTTCTCCCTTCCATCCATATCCTCTCTTCCTGTCACCTCCCCAT	PREDICTED: Homo sapiens hypothetical protein LOC650683 (LOC650683), mRNA.
1780592	ILMN_118682	ILMN_118682	11592043	Hs.566343	BF508745		S	90	GAGAACACAGGGTGTGCCCGGCTTCCATTTCCTTCAGAGCCCTTAGTCTC	UI-H-BI4-aoq-c-11-0-UI.s1 NCI_CGAP_Sub8 Homo sapiens cDNA clone IMAGE:3085820 3, mRNA sequence
2030451	ILMN_16138	ILMN_16138	7705667	NM_015879.1	NM_015879.1	ST8SIA3	S	3110	CTGTACCGAATGCATGGGGAAGGGCTCACCAAGCTGACTCTGTCACACTG	Homo sapiens ST8 alpha-N-acetyl-neuraminide alpha-2,8-sialyltransferase 3 (ST8SIA3), mRNA.	protein amino acid glycosylation [goid 6486] [evidence IEA]; oligosaccharide metabolism [goid 9311] [pmid 10766765] [evidence TAS]; N-glycan processing [goid 6491] [pmid 10766765] [evidence TAS]; glycosphingolipid biosynthesis [goid 6688] [pmid 9073076] [evidence TAS]; sialyltransferase activity [goid 8373] [pmid 10766765] [evidence TAS]; integral to membrane [goid 16021] [evidence IEA]; Golgi stack [goid 5795] [evidence IEA]; membrane [goid 16020] [evidence IEA]	SIAT8C; ST8Sia III
5900156	ILMN_26237	ILMN_26237	57013275	NM_006082.2	NM_006082.2	K-ALPHA-1	S	1563	GGAGAGGAATACTAATTATCCATTCCTTTTGGCCCTGCAGCATGTCATGC	Homo sapiens tubulin, alpha, ubiquitous (K-ALPHA-1), mRNA.	microtubule-based movement [goid 7018] [evidence IEA]; protein polymerization [goid 51258] [evidence IEA]; nucleotide binding [goid 166] [evidence IEA]; structural molecule activity [goid 5198] [evidence IEA]; GTPase activity [goid 3924] [evidence IEA]; GTP binding [goid 5525] [evidence IEA]; protein complex [goid 43234] [evidence IEA]; microtubule [goid 5874] [evidence IEA]
3710452	ILMN_18722	ILMN_18722	19525732	NM_133636.1	NM_133636.1	HEL308	S	3094	CTGTGAGGAGCTTGAGGAGTTTTGGGTTTACAGAGCCCTTTTGGTAGAAC	Homo sapiens DNA helicase HEL308 (HEL308), mRNA.	nucleic acid binding [goid 3676] [evidence IEA]; ATP binding [goid 5524] [evidence IEA]; ATP-dependent helicase activity [goid 8026] [evidence IEA]	MGC20604
5310398	ILMN_115657	ILMN_115657	78309065	Hs.562591	DA276738		S	274	GGCCTTGTGCCATTTACCTGGAGGAGGGGTTGGAGTGTAATGTTGAAACT	DA276738 BRCOC2 Homo sapiens cDNA clone BRCOC2003827 5, mRNA sequence
60546	ILMN_90423	ILMN_90423	16553973	Hs.415576	AK057981		S	1397	GGGAGAAAAATCCCCGCTTGCTAAATGATACTAAACCGTTGTTTGGGCTC	Homo sapiens cDNA FLJ25252 fis, clone STM03814
2190427	ILMN_43386	ILMN_43386	89061528	XM_938736.1	XM_938736.1	LOC649667	S	66	CTCAGAACTTCTTGTGGTGTCAGCAGCCTCTCACTGGGCCACAGCCAGCT	PREDICTED: Homo sapiens similar to glutamate receptor, metabotropic 8 (LOC649667), mRNA.
2600050	ILMN_1202	ILMN_1202	39725954	NM_024635.2	NM_024635.2	MAK10	S	1982	GAACACAGGTTTGCTCCATTCAACAGTGTGATGACCCCGCCGCCAGTGCA	Homo sapiens MAK10 homolog, amino-acid N-acetyltransferase subunit, (S. cerevisiae) (MAK10), mRNA.		FLJ21613; FLJ22643; bA379P1.1; RP11-379P1.1
1110315	ILMN_74715	ILMN_74715	5838982	Hs.101773	AI992077		S	143	CACCAGGGTTTTGGGGTAATCATAGTCCCTCAGGGCTTTCAAATATGCAC	ws21e04.x1 NCI_CGAP_GC6 Homo sapiens cDNA clone IMAGE:2497854 3, mRNA sequence
6580253	ILMN_40872	ILMN_40872	88971029	XM_939826.1	XM_939826.1	LOC650744	S	257	TCAGTTCTGTCCATGTGGGAGACCCAGGAGGAGTCACCTGTCCCCAGGGA	PREDICTED: Homo sapiens similar to abnormal embryonic PARtitioning of cytoplasm family member (par-1) (LOC650744), mRNA.
3610008	ILMN_101691	ILMN_101691	51474650	Hs.531762	XM_498714		S	1473	TGCATGAAGTCAGTCCCCAGAGAGAGCACATTCCGTTTGCACCGGGCCTG	PREDICTED: Homo sapiens LOC440522 (LOC440522), mRNA
6510079	ILMN_111835	ILMN_111835	8167347	Hs.554196	AW976123		S	546	CATGAGGGCAGCAGGGAACTTCATGGTTGCTCCAGAGAGGACATGGCAGC	EST388232 MAGE resequences, MAGN Homo sapiens cDNA, mRNA sequence
6580471	ILMN_34259	ILMN_34259	89036698	XM_929953.1	XM_929953.1	LOC646982	S	67	CCATTTGCTACCCAGGTGGCCTTGGCAAACAATGGACTATTGACTAAGCT	PREDICTED: Homo sapiens hypothetical protein LOC646982 (LOC646982), mRNA.
3310187	ILMN_40875	ILMN_40875	88984843	XM_926639.1	XM_926639.1	LOC643286	S	1	ATGGAGGGCCTGAAGACTGAGGGCCGGGCTGCCAGTCCCGGACCAGAGTG	PREDICTED: Homo sapiens hypothetical protein LOC643286 (LOC643286), mRNA.
240259	ILMN_138999	ILMN_138999	27597103	NM_173352.1	NM_173352.1	K5B	S	1709	CGCTGCCCACAGCCCAAGCCAGCCCACAGCGGATGCTGCAAAAATCAATA	Homo sapiens keratin 5b (K5B), mRNA.	structural molecule activity [goid 5198] [evidence IEA]; intermediate filament [goid 5882] [evidence IEA]
7560195	ILMN_80128	ILMN_80128	71051952	Hs.168950	BC036496		S	2394	TGACACCAGCGTTGTAGATTTTTGGTGTTGTTGAATGCAGTAGAGAGACC	Homo sapiens cDNA clone IMAGE:5263960
5290326	ILMN_114075	ILMN_114075	15334022	Hs.560137	BI494678		S	31	GCACCTTGAAAATAGGGCACAAATCTCTTCTGGTTTCTAAGGCTTCTGCT	df112a07.w1 Morton Fetal Cochlea Homo sapiens cDNA clone IMAGE:2538925 3, mRNA sequence
4040082	ILMN_26333	ILMN_26333	23346635	NM_021044.2	NM_021044.2	DHH	S	1621	ATGGGGCTATGCCTGGCTTAGGGGCAACCTCGTACTGAGAGGAGGTGATA	Homo sapiens desert hedgehog homolog (Drosophila) (DHH), mRNA.	cell-cell signaling [goid 7267] [evidence IEA]; proteolysis and peptidolysis [goid 6508] [evidence IEA]; development [goid 7275] [evidence IEA]; peptidase activity [goid 8233] [evidence IEA]	HHG-3; MGC35145
20543	ILMN_32664	ILMN_32664	89038025	XM_929332.1	XM_929332.1	LOC653736	S	85	CCCCACCCTGCAATGGCAGAAGAAACTCGACAAAGTAAATTGGCAGCAGC	PREDICTED: Homo sapiens similar to GM88 autoantigen isoform c (LOC653736), mRNA.
3390504	ILMN_14561	ILMN_14561	37655158	NM_004376.3	NM_004376.3	COX15	A	2667	CTCTCGCTTGCTCTCTCTCACCATGTGACACACTGGCTCCCCTTCACCTT	Homo sapiens COX15 homolog, cytochrome c oxidase assembly protein (yeast) (COX15), nuclear gene encoding mitochondrial protein, transcript variant 2, mRNA.	protein complex assembly [goid 6461] [evidence IEA]; respiratory gaseous exchange [goid 7585] [pmid 9878253] [evidence TAS]; electron transporter activity [goid 5489] [pmid 9878253] [evidence TAS]; cytochrome-c oxidase activity [goid 4129] [pmid 9878253] [evidence TAS]; mitochondrion [goid 5739] [pmid 9878253] [evidence TAS]; membrane [goid 16020] [evidence IEA]; integral to membrane [goid 16021] [evidence IEA]
1400048	ILMN_22657	ILMN_22657	16507197	NM_020843.1	NM_020843.1	ZNF291	S	4150	CCAAGACTATCTTGAGCTGGCTAACAGATTTCCTCAGCAGGCCTGGGAAG	Homo sapiens zinc finger protein 291 (ZNF291), mRNA.	metal ion binding [goid 46872] [evidence IEA]; nucleic acid binding [goid 3676] [evidence IEA]; zinc ion binding [goid 8270] [evidence IEA]; nucleus [goid 5634] [evidence IEA]	MSTP063; KIAA1454
6510561	ILMN_44670	ILMN_44670	88997799	XM_928149.1	XM_928149.1	LOC645118	S	246	CAGTCGACAAGCACACAAAATGAGTGGATTCTCTGGGGGCAGCGTATGGC	PREDICTED: Homo sapiens similar to microtubule associated serine/threonine kinase 2 (LOC645118), mRNA.
510402	ILMN_3517	ILMN_3517	5803150	NM_006851.1	NM_006851.1	GLIPR1	S	661	GAGGGAATTACCCAACTTGGCCATATAAGAGAGGAGCCACCTGCAGTGCC	Homo sapiens GLI pathogenesis-related 1 (glioma) (GLIPR1), mRNA.	membrane [goid 16020] [evidence IEA]; integral to membrane [goid 16021] [evidence IEA]; extracellular region [goid 5576] [evidence IEA]	GLIPR; RTVP1; CRISP7
2230400	ILMN_75219	ILMN_75219	68325733	Hs.112950	DR423717		S	627	AAGTCCTGGGCCTGAAAGCTGGACCATACATCAGTCTGTGGCTACCCAGC	nav29f09.y1 Human pterygium. Unnormalized (nav) Homo sapiens cDNA clone nav29f09 5, mRNA sequence
2650762	ILMN_113065	ILMN_113065	6710689	Hs.557985	AW301012		S	351	GTCTGGGATTCCCCTGGTTGACTCTGCAGTTTGGGTATTAAGCTCCAGAC	xk11d03.x1 NCI_CGAP_Co20 Homo sapiens cDNA clone IMAGE:2666405 3, mRNA sequence
2450379	ILMN_124491	ILMN_124491	8907121	Hs.572310	BE219803		S	474	CCTTGGACATCATCTGCCGGTTGCACGCTGGTGGCATTAGCACGGATGAG	hv62g04.x1 NCI_CGAP_Lu24 Homo sapiens cDNA clone IMAGE:3178038 3, mRNA sequence
110538	ILMN_37930	ILMN_37930	89038632	XM_370899.4	XM_370899.4	LOC642432	A	4894	CGAGTGAAGGAAAGCTGTGGGACACCTGGCATTCCTCTATGTTCATGGAG	PREDICTED: Homo sapiens similar to golgi autoantigen, golgin subfamily a-like, transcript variant 1 (LOC642432), mRNA.
2650367	ILMN_37930	ILMN_37930	89038632	XM_370899.4	XM_370899.4	LOC642432	I	2183	TCCTTAGTACATGGCCTGCTGCAAACACCCAGGACACCGAGGAAATGGTC	PREDICTED: Homo sapiens similar to golgi autoantigen, golgin subfamily a-like, transcript variant 1 (LOC642432), mRNA.
4670672	ILMN_23989	ILMN_23989	39752682	NM_198999.1	NM_198999.1	SLC26A5	I	2574	CTAGTAGTCCAGGCTTGATTTGGAGGGTGAATGACGCCTAGCAAGATGTA	Homo sapiens solute carrier family 26, member 5 (prestin) (SLC26A5), transcript variant a, mRNA.	regulation of cell shape [goid 8360] [evidence IEA]; sulfate transport [goid 8272] [evidence IEA]; sensory perception of sound [goid 7605] [pmid 12719379] [evidence IMP]; transport [goid 6810] [evidence IEA]; transporter activity [goid 5215] [evidence IEA]; sulfate porter activity [goid 8271] [evidence IEA]; motor activity [goid 3774] [evidence IEA]; membrane [goid 16020] [evidence IEA]; integral to membrane [goid 16021] [evidence IEA]	PRES; DFNB61; MGC118886; MGC118887; MGC118888; MGC118889
2630176	ILMN_139198	ILMN_139198	13027801	NM_005941.2	NM_005941.2	MMP16	I	2529	GGTGGGAGATTTGGAATACACATGCAGGACGTTAGACTGTTGGGACAGCC	Homo sapiens matrix metalloproteinase 16 (membrane-inserted) (MMP16), transcript variant 1, mRNA.	collagen catabolism [goid 30574] [evidence IEA]; metalloendopeptidase activity [goid 4222] [pmid 7559440] [evidence TAS]; enzyme activator activity [goid 8047] [pmid 7559440] [evidence TAS]; zinc ion binding [goid 8270] [pmid 7559440] [evidence TAS]; extracellular matrix (sensu Metazoa) [goid 5578] [evidence IEA]; integral to plasma membrane [goid 5887] [pmid 7559440] [evidence TAS]; plasma membrane [goid 5886] [pmid 7559440] [evidence TAS]	MMP-X2; MT-MMP2; MT-MMP3; MT3-MMP
730091	ILMN_117703	ILMN_117703	6974037	Hs.565178	AW438731		S	276	CAGGGTCCCCCGAAGGTGCAGTCAGGTATTAGTCATGCCACGGATCTCAT	xt03a02.x1 NCI_CGAP_Ut4 Homo sapiens cDNA clone IMAGE:2778026 3, mRNA sequence
1190184	ILMN_81049	ILMN_81049	18984917	Hs.190279	BM675019		S	588	TCAAGGAGTCAGGATGTCCCCGTGAGACTTCCCTCACAACGTTGGCTGTG	UI-E-EJ0-ahn-b-21-0-UI.s1 UI-E-EJ0 Homo sapiens cDNA clone UI-E-EJ0-ahn-b-21-0-UI 3, mRNA sequence
4230672	ILMN_46932	ILMN_46932	89059602	XM_934178.1	XM_934178.1	LOC645037	A	294	AGCAATCACAGTGTTAAAAGAAGGCACGTTGAAATGATGCAGGCTGCTCC	PREDICTED: Homo sapiens similar to GAGE-2 protein (G antigen 2), transcript variant 2 (LOC645037), mRNA.
6350075	ILMN_14001	ILMN_14001	34452699	NM_005845.2	NM_005845.2	ABCC4	S	5313	GGTTTGAAGTGGAGTCTCATGACCTCTCAGAATAAGGTGTCACCTCCCTG	Homo sapiens ATP-binding cassette, sub-family C (CFTR/MRP), member 4 (ABCC4), mRNA.	ion transport [goid 6811] [evidence IEA]; nucleotide binding [goid 166] [evidence IEA]; ATPase activity, coupled to transmembrane movement of substances [goid 42626] [evidence IEA]; ATPase activity [goid 16887] [evidence IEA]; 15-hydroxyprostaglandin dehydrogenase (NAD+) activity [goid 16404] [pmid 7557451] [evidence NAS]; ATP binding [goid 5524] [evidence IEA]; chloride channel activity [goid 5254] [evidence IEA]; integral to membrane [goid 16021] [evidence IEA]; membrane [goid 16020] [evidence IEA]	MRP4; MOATB; MOAT-B; EST170205
670202	ILMN_136980	ILMN_136980	89040227	XM_933961.1	XM_933961.1	LOC440352	S	307	GATCCATCACGTGGGGCAGGATGGTCAGAGCCCGTGTTCTGGTACTACGT	PREDICTED: Homo sapiens similar to BTG3 associated nuclear protein isoform b (LOC440352), mRNA.
6770564	ILMN_15164	ILMN_15164	11038652	NM_020980.2	NM_020980.2	AQP9	S	2700	GAGTTACAAGCACCAGGGGATGCTCTACATCAAGGGATGCACCTTCAGTC	Homo sapiens aquaporin 9 (AQP9), mRNA.	metabolism [goid 8152] [pmid 9733774] [evidence TAS]; purine transport [goid 6863] [pmid 9733774] [evidence IDA]; amine transport [goid 15837] [pmid 9733774] [evidence IDA]; nutrient import [goid 9935] [pmid 9733774] [evidence TAS]; response to organic substance [goid 10033] [pmid 9733774] [evidence IDA]; response to osmotic stress [goid 6970] [pmid 9733774] [evidence TAS]; response to mercury ion [goid 46689] [pmid 9733774] [evidence IDA]; immune response [goid 6955] [evidence ISS]; water transport [goid 6833] [pmid 9733774] [evidence IDA]; polyol transport [goid 15791] [pmid 9733774] [evidence IDA]; carboxylic acid transport [goid 46942] [pmid 9733774] [evidence TAS]; excretion [goid 7588] [pmid 9733774] [evidence TAS]; water homeostasis [goid 30104] [pmid 9733774] [evidence NAS]; pyrimidine transport [goid 15855] [pmid 9733774] [evidence IDA]; amine transporter activity [goid 5275] [pmid 9733774] [evidence TAS]; water channel activity [goid 15250] [pmid 9733774] [evidence IDA]; porin activity [goid 15288] [pmid 9733774] [evidence NAS]; purine transporter activity [goid 5345] [pmid 9733774] [evidence IDA]; carboxylic acid transporter activity [goid 46943] [pmid 9733774] [evidence TAS]; polyol transporter activity [goid 15166] [pmid 9733774] [evidence TAS]; pyrimidine transporter activity [goid 5350] [pmid 9733774] [evidence IDA]; membrane [goid 16020] [evidence IEA]; integral to plasma membrane [goid 5887] [evidence ISS]	SSC1; HsT17287
990215	ILMN_7547	ILMN_7547	30795236	NM_015657.3	NM_015657.3	ABCA12	A	7668	TGCCAATAGTAAGCTGCAGGGTGGAACAAGAAATCACTTGCTCTGGGGGG	Homo sapiens ATP-binding cassette, sub-family A (ABC1), member 12 (ABCA12), transcript variant 2, mRNA.	lipid transport [goid 6869] [pmid 12915478] [evidence NAS]; cell homeostasis [goid 19725] [pmid 12697999] [evidence NAS]; ATPase activity [goid 16887] [evidence IEA]; nucleotide binding [goid 166] [evidence IEA]; ATP binding [goid 5524] [pmid 12697999] [evidence NAS]; integral to membrane [goid 16021] [pmid 12697999] [evidence NAS]	LI2; ICR2B; DKFZp434G232
5080154	ILMN_13988	ILMN_13988	38679910	NM_016399.2	NM_016399.2	TRIAP1	S	1047	TGCTGCATCTGGTTAAATGTCGGGGTAGGGGGGAAGCTGAAGGTGCTCGC	Homo sapiens TP53 regulated inhibitor of apoptosis 1 (TRIAP1), mRNA.	biological process unknown [goid 4] [evidence ND ]; molecular function unknown [goid 5554] [evidence ND ]; cellular component unknown [goid 8372] [evidence ND ]	WF-1; P53CSV; HSPC132
6290170	ILMN_14046	ILMN_14046	38327621	NM_007005.3	NM_007005.3	TLE4	S	4048	GGCATGCTCTTTGGGAGCTGCACAGTTATGGGGAGGACTCCCACTGCTGT	Homo sapiens transducin-like enhancer of split 4 (E(sp1) homolog, Drosophila) (TLE4), mRNA.	regulation of transcription, DNA-dependent [goid 6355] [evidence IEA]; frizzled signaling pathway [goid 7222] [evidence IEA]; molecular function unknown [goid 5554] [evidence ND ]; nucleus [goid 5634] [pmid 1303260] [evidence NAS]	ESG; ESG4; GRG4; BCE-1; E(spI)
6420079	ILMN_40918	ILMN_40918	89027874	XM_291277.4	XM_291277.4	DKFZp761P0423	A	4385	AGGATGCTGTTGCCCGTCCACACTCGTCTCCTCTCTGCACTAAGTCCTCC	PREDICTED: Homo sapiens hypothetical protein DKFZp761P0423 (DKFZp761P0423), mRNA.
6940433	ILMN_137577	ILMN_137577	88987995	XM_936944.1	XM_936944.1	BIRC1	I	9	GGAGGCAGATGGGTGTCTGTCTTGTTGGTTGCTAGATCCCCAATGTCTAG	PREDICTED: Homo sapiens baculoviral IAP repeat-containing 1 (BIRC1), mRNA.
60541	ILMN_137577	ILMN_137577	88987995	XM_936944.1	XM_936944.1	BIRC1	A	585	GGTGCCGGCCTCACGAGACTCCCCATAGAAGACCACAAGAGGTTTCATCC	PREDICTED: Homo sapiens baculoviral IAP repeat-containing 1 (BIRC1), mRNA.
6020243	ILMN_80236	ILMN_80236	27831637	Hs.170726	BX102158		S	158	GAGGTGCCATTGACCCTGACCTTAGCATTGTGATGGAGACATTACAGAGC	BX102158 NCI_CGAP_Kid11 Homo sapiens cDNA clone IMAGp998B115280, mRNA sequence
1780114	ILMN_97839	ILMN_97839	83096651	Hs.508889	DB113199		S	128	AAAGTAACCCAGAGTTCCCCGGACCAGACGGTGGCGAGTGGCAGTGAGGT	DB113199 THYMU2 Homo sapiens cDNA clone THYMU2017679 5, mRNA sequence
6980692	ILMN_16994	ILMN_16994	20070270	NM_016000.2	NM_016000.2	TRNT1	A	1125	GCAACTACTCGTGTATGTGAACTACTGAAGTACCAAGGAGAGCACTGTCT	Homo sapiens tRNA nucleotidyl transferase, CCA-adding, 1 (TRNT1), transcript variant 1, mRNA.	tRNA 3'-processing [goid 42780] [pmid 11504732] [evidence IDA]; protein targeting to mitochondrion [goid 6626] [pmid 11504732] [evidence TAS]; nucleotide binding [goid 166] [evidence IEA]; magnesium ion binding [goid 287] [evidence IEA]; tRNA binding [goid 49] [pmid 11504732] [evidence IDA]; tRNA adenylyltransferase activity [goid 4810] [pmid 11504732] [evidence IDA]; transferase activity [goid 16740] [evidence IEA]; ATP binding [goid 5524] [pmid 11504732] [evidence TAS]; mitochondrion [goid 5739] [pmid 11504732] [evidence IDA]	CCA1; MtCCA; CGI-47
520500	ILMN_16994	ILMN_16994	20070270	NM_016000.2	NM_016000.2	TRNT1	I	1476	GAGGAAATGTCACAGGGGCTATGATGCAAGAAAGCCTCAGAAATGACTGC	Homo sapiens tRNA nucleotidyl transferase, CCA-adding, 1 (TRNT1), transcript variant 1, mRNA.	tRNA 3'-processing [goid 42780] [pmid 11504732] [evidence IDA]; protein targeting to mitochondrion [goid 6626] [pmid 11504732] [evidence TAS]; nucleotide binding [goid 166] [evidence IEA]; magnesium ion binding [goid 287] [evidence IEA]; tRNA binding [goid 49] [pmid 11504732] [evidence IDA]; tRNA adenylyltransferase activity [goid 4810] [pmid 11504732] [evidence IDA]; transferase activity [goid 16740] [evidence IEA]; ATP binding [goid 5524] [pmid 11504732] [evidence TAS]; mitochondrion [goid 5739] [pmid 11504732] [evidence IDA]	CCA1; MtCCA; CGI-47
6550022	ILMN_85232	ILMN_85232	10821096	Hs.297320	BF062186		S	163	GGAGGTGGGCGTTAACTTCAAATATGGTGGAACAGGGTGGTCCTTTGCGG	7k73f05.x1 NCI_CGAP_GC6 Homo sapiens cDNA clone IMAGE:3481112 3, mRNA sequence
1030575	ILMN_2602	ILMN_2602	56550111	NM_020061.2	NM_020061.2	OPN1LW	S	713	TCGCTATCATCATGCTCTGCTACCTCCAAGTGTGGCTGGCCATCCGAGCG	Homo sapiens opsin 1 (cone pigments), long-wave-sensitive (color blindness, protan) (OPN1LW), mRNA.	signal transduction [goid 7165] [pmid 2937147] [evidence TAS]; G-protein coupled receptor protein signaling pathway [goid 7186] [evidence IEA]; visual perception [goid 7601] [pmid 7643192] [evidence TAS]; sensory perception [goid 7600] [evidence IEA]; protein-chromophore linkage [goid 18298] [evidence IEA]; phototransduction [goid 7602] [evidence IEA]; photoreceptor activity [goid 9881] [pmid 9860863] [evidence TAS]; rhodopsin-like receptor activity [goid 1584] [evidence IEA]; integral to plasma membrane [goid 5887] [pmid 9860863] [evidence TAS]	CBP; RCP; CBBM
1230435	ILMN_137797	ILMN_137797	33438579	NM_032292.3	NM_032292.3	GON4	S	4392	GCCAGAAACTGGAGGAGAGAAGAATGGGCCAGAAGAAGAGGAAGAAGAGG	Homo sapiens gon-4 homolog (C.elegans) (GON4), mRNA.	regulation of transcription, DNA-dependent [goid 6355] [evidence IEA]; DNA binding [goid 3677] [evidence IEA]; nucleus [goid 5634] [evidence IEA]	GON-4; FLJ12923; FLJ20203; FLJ23040; KIAA1606; DKFZp761I241; RP11-101O6.1; RP11-243J18.4
3870091	ILMN_121721	ILMN_121721	18980075	Hs.569540	BM670178		S	574	GGTTTTCTGTCTCCAGGACTGTGGGCTGTGATCAACCTCGTGCCGAATTC	UI-E-DW1-ahc-k-11-0-UI.s1 UI-E-DW1 Homo sapiens cDNA clone UI-E-DW1-ahc-k-11-0-UI 3, mRNA sequence
5900768	ILMN_71546	ILMN_71546	1798881	Hs.18200	AA203155		S	863	CTTTTTGCCCCAAAACGGTGTTCCCAAAGGGGGGCGCCTGGTTTCCACCT	zx55a05.r1 Soares_fetal_liver_spleen_1NFLS_S1 Homo sapiens cDNA clone IMAGE:446384 5, mRNA sequence
4070541	ILMN_5085	ILMN_5085	40254433	NM_000922.2	NM_000922.2	PDE3B	S	4158	GTTCAGTGCTATTCTCCCAGCTAGGTTTATCCATGAAGGACTGAGTGACC	Homo sapiens phosphodiesterase 3B, cGMP-inhibited (PDE3B), mRNA.	signal transduction [goid 7165] [evidence IEA]; cGMP-inhibited cyclic-nucleotide phosphodiesterase activity [goid 4119] [pmid 8884271] [evidence TAS]; catalytic activity [goid 3824] [evidence IEA]; 3',5'-cyclic-nucleotide phosphodiesterase activity [goid 4114] [evidence IEA]; hydrolase activity [goid 16787] [evidence IEA]; membrane [goid 16020] [evidence IEA]	cGIPDE1
2690129	ILMN_9172	ILMN_9172	7706142	NM_016608.1	NM_016608.1	ARMCX1	S	1256	CATGGTCTGTCGCTTGGACTCAGCTGTGCAGATGGCTGGGCTAAGACTGT	Homo sapiens armadillo repeat containing, X-linked 1 (ARMCX1), mRNA.	binding [goid 5488] [evidence IEA]; membrane [goid 16020] [evidence IEA]; integral to membrane [goid 16021] [evidence IEA]	ALEX1; DKFZp686P06199
3310164	ILMN_77171	ILMN_77171	27847201	Hs.131465	BX106923		S	40	TGGTCAGGAGACATCACAGACAGGCTCCCTTCTCCCGCCTTCATTCAGGG	BX106923 Soares_testis_NHT Homo sapiens cDNA clone IMAGp998N154168, mRNA sequence
6450196	ILMN_118310	ILMN_118310	83140596	Hs.565902	DB082677		S	310	CACGTCAGGACGCGCACTCCACGCCAAAACGTTAAAAGAGGTCTGCGCCA	DB082677 TESTI4 Homo sapiens cDNA clone TESTI4029092 5, mRNA sequence
4920722	ILMN_99100	ILMN_99100	5631085	Hs.516729	AI911349		S	372	GCTTCAACCTGATCCCTGTGTTCCTCTGTTCTGCTAGTGATGGCTGGGGC	wd16b02.x1 Soares_NFL_T_GBC_S1 Homo sapiens cDNA clone IMAGE:2328267 3, mRNA sequence
6520706	ILMN_138124	ILMN_138124	24497511	NM_030661.3	NM_030661.3	HOXA3	I	4	CACTAGCCTCAGAGCACTCTCAGAAGTTCAGAAACTAAGACCAGAAAAGA	Homo sapiens homeo box A3 (HOXA3), transcript variant 1, mRNA.	regulation of transcription, DNA-dependent [goid 6355] [evidence IEA]; development [goid 7275] [evidence IEA]; transcription factor activity [goid 3700] [evidence IEA]; nucleus [goid 5634] [evidence IEA]	HOX1; HOX1E; MGC10155
5560170	ILMN_35658	ILMN_35658	89035766	XM_926976.1	XM_926976.1	LOC643672	S	276	GACTTTGGCCTACAGTTCCATTGGAATCAAACCCGACTGGATCGCAGCAT	PREDICTED: Homo sapiens similar to mondoA (LOC643672), mRNA.
6580632	ILMN_79727	ILMN_79727	13342928	Hs.160960	BG436422		S	704	AGAGGGGGGCAACTAGACGAGGGGAGTGCTATCAAACGAGACGGGAGGAT	602509087F1 NIH_MGC_79 Homo sapiens cDNA clone IMAGE:4619733 5, mRNA sequence
3520221	ILMN_5882	ILMN_5882	61966838	NM_001013694.1	NM_001013694.1	LOC402055	S	1044	AGAAGCTGCCACCAGAGACTAAAGGGAAGGCTGCTATGGAGGAACTACAG	Homo sapiens similar to SRR1-like protein (LOC402055), mRNA.	rhythmic process [goid 48511] [evidence IEA]; molecular function unknown [goid 5554] [evidence ND ]; cellular component unknown [goid 8372] [evidence ND ]
1690725	ILMN_126859	ILMN_126859	8259506	Hs.574678	AW999272		S	204	ATGATGCACCCCAAACTAAAGCCCCTCTCTCTCGCGGCTCGCTTTGCAGG	MR0-BN0070-210300-005-f01 BN0070 Homo sapiens cDNA, mRNA sequence
5550070	ILMN_16481	ILMN_16481	24475961	NM_015911.2	NM_015911.2	ZNF691	S	1462	CAGGGAGCCATGACCCAGGGACCTTCACACTCCCCCATGTTTGTTACTTG	Homo sapiens zinc finger protein 691 (ZNF691), mRNA.	metal ion binding [goid 46872] [evidence IEA]; nucleic acid binding [goid 3676] [evidence IEA]; zinc ion binding [goid 8270] [evidence IEA]; nucleus [goid 5634] [evidence IEA]	Zfp691; RP11-342M1.5
4640369	ILMN_86813	ILMN_86813	16549986	Hs.343799	AK055286		S	984	GCCATCAGGGCTTGTAGGGCACTAATAGGGACAAGTAGCGATGTTCCTCC	Homo sapiens cDNA FLJ30724 fis, clone FCBBF4000399
3710553	ILMN_104134	ILMN_104134	7456107	Hs.538807	AW663563		S	91	GATCAAGGCACCAGCTTCTGGTCTTGTGAGGGCCTTCTTGTGGCATCATC	hi66e05.x1 Soares_NFL_T_GBC_S1 Homo sapiens cDNA clone IMAGE:2977280 3, mRNA sequence
1980154	ILMN_108794	ILMN_108794	28207031	Hs.545636	CB188000		S	39	AGCACAAATTGGGTACTGGGCGTGGAAGAATGCTCTGTACTATCACAATG	ECDV005 ECV304 human umbilical vein endothelial cell line cDNA library Homo sapiens cDNA 5, mRNA sequence
670678	ILMN_133795	ILMN_133795	6893456	Hs.581614	AW388797		S	119	CAATTTCCAGGCCAGCTTTTCACACAGCTGACACTTTCCCACCATTTGCC	MR2-ST0131-151099-013-a10 ST0131 Homo sapiens cDNA, mRNA sequence
6590647	ILMN_113149	ILMN_113149	68323859	Hs.558265	DR421843		S	23	CTCTCTTGCCAGCTACTGTTTATCTCTGTTTAGAATTGTCGTAATATGTC	nav04f01.y1 Human pterygium. Unnormalized (nav) Homo sapiens cDNA clone nav04f01 5, mRNA sequence
4180692	ILMN_71613	ILMN_71613	27836118	Hs.19985	BX109986		S	491	AGGAAGCTGGACTAACGCAGATGACTTGAGGCTCCACACAGGGCTTGCAC	BX109986 Soares fetal liver spleen 1NFLS Homo sapiens cDNA clone IMAGp998K14124, mRNA sequence
2100010	ILMN_20858	ILMN_20858	21362059	NM_032366.2	NM_032366.2	MGC13114	S	1579	GGAAAAACTAAGCCCCTCCTTCACCCCCGCACACCTGCATCCCTGCCGGA	Homo sapiens hypothetical protein MGC13114 (MGC13114), mRNA.		JFP2
4900192	ILMN_134494	ILMN_134494	83152751	Hs.582313	DB299839		S	103	GGCGGCTTCATGCTTTAACACACCTAAGCAATCCCCACAGTGATGGATGC	DB299839 BRACE3 Homo sapiens cDNA clone BRACE3027555 3, mRNA sequence
4390703	ILMN_2001	ILMN_2001	8923768	NM_018486.1	NM_018486.1	HDAC8	S	1352	GGCACCCCAGAGTCCTCAACTGGACCTAGGGGAAGAAGGAGATATCCCAC	Homo sapiens histone deacetylase 8 (HDAC8), mRNA.	regulation of transcription, DNA-dependent [goid 6355] [evidence IEA]; histone deacetylation [goid 16575] [evidence IEA]; transcription [goid 6350] [evidence IEA]; chromatin modification [goid 16568] [pmid 12711221] [evidence TAS]; negative regulation of transcription from RNA polymerase II promoter [goid 122] [pmid 10748112] [evidence TAS]; chromatin assembly or disassembly [goid 6333] [pmid 10748112] [evidence TAS]; transcription factor binding [goid 8134] [pmid 12711221] [evidence TAS]; hydrolase activity [goid 16787] [evidence IEA]; histone deacetylase activity [goid 4407] [pmid 12711221] [evidence TAS]; nuclear chromosome [goid 228] [pmid 10748112] [evidence TAS]; cytoplasm [goid 5737] [pmid 12711221] [evidence TAS]; histone deacetylase complex [goid 118] [pmid 12711221] [evidence TAS]	RPD3; HDACL1
1740095	ILMN_30310	ILMN_30310	8923807	NM_018471.1	NM_018471.1	LEREPO4	S	1507	GCCCCAACCCTCGCTGAAAAAATTAAGTCAGCCAGCACGAGTTGAAATTG	Homo sapiens likely ortholog of mouse immediate early response, erythropoietin 4 (LEREPO4), mRNA.	nucleic acid binding [goid 3676] [evidence IEA]	HT010; MSTP012
6510255	ILMN_126771	ILMN_126771	81799847	Hs.574590	DA728582		S	678	TTGCCCCACCCAGGACTGGCAAATTAGCTTTACTCAACATGCCCTGAGTC	DA728582 NT2RM2 Homo sapiens cDNA clone NT2RM2002174 5, mRNA sequence
6450121	ILMN_27473	ILMN_27473	24308268	NM_021218.1	NM_021218.1	C9orf80	S	756	GAACTGGATGGTCACGAAGTCATTCCCCAACTCCTAGCAAGTTTGACTGA	Homo sapiens chromosome 9 open reading frame 80 (C9orf80), mRNA.		HSPC043; RP11-276E15.2
4050025	ILMN_135635	ILMN_135635	9439351	Hs.583454	BE439741		S	248	ACATGTGGTTGTGTGAGTGCCAGAGTGCAAGCTCTTGGGAGGCAGGGGAC	HTM1-598F HTM1 Homo sapiens cDNA, mRNA sequence
620041	ILMN_102321	ILMN_102321	77936570	Hs.534476	DN913073		S	497	GATACCTTTTGTATCACGTCCACCGCTTCCTGCTTCAGAACGATAGGATT	MCF7RNAL16H07TF Human MCF7 breast cancer cell line near full length normalized library (MCF7_EST) Homo sapiens cDNA clone MCF7_RNA_L_16_H07, mRNA sequence
4480390	ILMN_117937	ILMN_117937	14053577	Hs.565468	BG742924		S	428	GAGGACAGTACTATTTGTCCCTGAGATCTTTCTTCTGCCTGGCTGATCTG	602632014F1 NCI_CGAP_Skn3 Homo sapiens cDNA clone IMAGE:4777466 5, mRNA sequence
4760681	ILMN_21431	ILMN_21431	34147502	NM_021216.3	NM_021216.3	ZNF71	S	2774	AAGGGTGCTAATCCCAGTCACAAGGGCCCTGACCTCATGACCTCCCAAAG	Homo sapiens zinc finger protein 71 (Cos26) (ZNF71), mRNA.	regulation of transcription, DNA-dependent [goid 6355] [evidence NAS]; transcription [goid 6350] [evidence IEA]; metal ion binding [goid 46872] [evidence IEA]; zinc ion binding [goid 8270] [evidence IEA]; transcription factor activity [goid 3700] [evidence NAS]; nucleus [goid 5634] [evidence NAS]	EZFIT
5340253	ILMN_78754	ILMN_78754	27843846	Hs.148844	BX098874		S	228	CCAGAGGACAGGAGTGTGGATTCCCGTTGACCAAGGCTGTCAGGTAGAGG	BX098874 Soares_NhHMPu_S1 Homo sapiens cDNA clone IMAGp998D154543, mRNA sequence
240626	ILMN_41335	ILMN_41335	89040483	XM_928168.1	XM_928168.1	LOC645138	S	121	CGGCCCCTGAGCAAGACAGTACGCTTCAACGTGCTCAAGGTCACCAAGGC	PREDICTED: Homo sapiens similar to ribosomal protein S11 (LOC645138), mRNA.
7330367	ILMN_28141	ILMN_28141	9845506	NM_002537.1	NM_002537.1	OAZ2	S	1609	TAGCAACTCAGGGCCTGGGAATTGTGGGGCAATCCGTTCTTAGGGACTGG	Homo sapiens ornithine decarboxylase antizyme 2 (OAZ2), mRNA.	polyamine metabolism [goid 6595] [pmid 9428668] [evidence TAS]; ornithine decarboxylase inhibitor activity [goid 8073] [pmid 9428668] [evidence TAS]
240500	ILMN_5717	ILMN_5717	4758727	NM_004142.1	NM_004142.1	MMPL1	S	1824	TAGGGGGAGAGGGACCTGCCGCGAAACCATCATTGCCCCATCCAGTGTCC	Homo sapiens matrix metallopeptidase-like 1 (MMPL1), mRNA.	proteolysis and peptidolysis [goid 6508] [evidence IEA]; metalloendopeptidase activity [goid 4222] [evidence IEA]; extracellular matrix (sensu Metazoa) [goid 5578] [evidence IEA]	MMP20
6550390	ILMN_1914	ILMN_1914	41872499	NM_201554.1	NM_201554.1	DGKA	A	2414	CTTGAACCCACCTCCCTGTCCCTGGACTCTACTCCCGAGGCTCTGTACAT	Homo sapiens diacylglycerol kinase, alpha 80kDa (DGKA), transcript variant 4, mRNA.	intracellular signaling cascade [goid 7242] [pmid 2175712] [evidence TAS]; protein kinase C activation [goid 7205] [evidence IEA]; transferase activity [goid 16740] [evidence IEA]; diacylglycerol kinase activity [goid 4143] [pmid 8180475] [evidence NAS]; calcium ion binding [goid 5509] [evidence IEA]; diacylglycerol binding [goid 19992] [evidence IEA]; kinase activity [goid 16301] [evidence IEA]; cellular component unknown [goid 8372] [evidence ND ]	DAGK; DAGK1; MGC12821; MGC42356; DGK-alpha
2510070	ILMN_14654	ILMN_14654	4502566	NM_003688.1	NM_003688.1	CASK	S	2836	TGTGGAAAAGCCTCTTTGTTATCGGCCTTGTGTCAGCAGGTCATGGTCCC	Homo sapiens calcium/calmodulin-dependent serine protein kinase (MAGUK family) (CASK), mRNA.	cell adhesion [goid 7155] [pmid 9660868] [evidence TAS]; protein amino acid phosphorylation [goid 6468] [evidence IEA]; guanylate kinase activity [goid 4385] [pmid 9660868] [evidence TAS]; nucleotide binding [goid 166] [evidence IEA]; kinase activity [goid 16301] [evidence IEA]; calmodulin binding [goid 5516] [evidence IEA]; protein binding [goid 5515] [evidence IEA]; protein serine/threonine kinase activity [goid 4674] [evidence IEA]; transferase activity [goid 16740] [evidence IEA]; ATP binding [goid 5524] [evidence IEA]; protein-tyrosine kinase activity [goid 4713] [evidence IEA]; actin cytoskeleton [goid 15629] [pmid 9660868] [evidence TAS]; plasma membrane [goid 5886] [pmid 9660868] [evidence TAS]	LIN2
5090687	ILMN_15868	ILMN_15868	40556374	NM_181847.2	NM_181847.2	AMIGO2	S	3516	GGTCAAACAGTGGCAGGGAAAGAAGGAGAGCTGGGGTTTAGCATTCTCCC	Homo sapiens adhesion molecule with Ig-like domain 2 (AMIGO2), mRNA.	heterophilic cell adhesion [goid 7157] [pmid 12629050] [evidence ISS]; homophilic cell adhesion [goid 7156] [pmid 12629050] [evidence ISS]; negative regulation of programmed cell death [goid 43069] [pmid 12843293] [evidence ISS]; cell adhesion [goid 7155] [evidence IEA]; protein binding [goid 5515] [evidence ISS]; integral to plasma membrane [goid 5887] [pmid 12843293] [evidence ISS]	ALI1; DEGA
1980288	ILMN_16982	ILMN_16982	60678293	NM_001012717.1	NM_001012717.1	C14orf165	S	411	ATCTGGGAGCCACAGCAGGGGTCAGGGCCCTGTGATCCCCAGCCTGAAAC	Homo sapiens chromosome 14 open reading frame 165 (C14orf165), mRNA.		CNSLT1I7G
6560661	ILMN_17012	ILMN_17012	35493837	NM_004902.2	NM_004902.2	RNPC2	A	2558	CGTGAGAGTCTGGTAGGCAAAGCAGTCTGAGAAAGAAATAGGAAATGCAG	Homo sapiens RNA-binding region (RNP1, RRM) containing 2 (RNPC2), transcript variant 2, mRNA.	nuclear mRNA splicing, via spliceosome [goid 398] [evidence IEA]; mRNA processing [goid 6397] [evidence IEA]; regulation of transcription, DNA-dependent [goid 6355] [evidence IEA]; transcription [goid 6350] [evidence IEA]; nucleotide binding [goid 166] [evidence IEA]; nucleic acid binding [goid 3676] [evidence IEA]; RNA binding [goid 3723] [evidence IEA]; nucleoplasm [goid 5654] [pmid 8227358] [evidence TAS]; nucleus [goid 5634] [evidence IEA]	HCC1; CAPER; CC1.3; CC1.4; RBM39; DKFZp781C0423
6040240	ILMN_21382	ILMN_21382	38787934	NM_198892.1	NM_198892.1	BMP2K	I	3429	TGAGCGACATCCGTGCTGATCACAATACTGTCCTGCCAGGGCGGCCAAGA	Homo sapiens BMP2 inducible kinase (BMP2K), transcript variant 1, mRNA.	protein amino acid phosphorylation [goid 6468] [evidence IEA]; protein serine/threonine kinase activity [goid 4674] [evidence IEA]; transferase activity [goid 16740] [evidence IEA]; nucleotide binding [goid 166] [evidence IEA]; ATP binding [goid 5524] [evidence IEA]; nucleus [goid 5634] [evidence IEA]	BIKE; HRIHFB2017; DKFZp434K0614; DKFZp434P0116
70220	ILMN_110642	ILMN_110642	24733931	Hs.551433	CA397013		S	76	CATTACCTATTTGGGAAAAATAGGTAAACCTGAGCTACCCCCAAGCCACC	cs85a05.y2 Human Retinal pigment epithelium/choroid cDNA (Un-normalized, unamplified): cs Homo sapiens cDNA clone cs85a05 5, mRNA sequence
2630292	ILMN_23842	ILMN_23842	26080430	NM_024857.3	NM_024857.3	C17orf41	A	5738	CTGCCAACCCTTCGAAACATCTGTAAGACTGAGAAGCTAAAAGAACAAGG	Homo sapiens chromosome 17 open reading frame 41 (C17orf41), mRNA.	transport [goid 6810] [evidence IEA]; nucleotide binding [goid 166] [evidence IEA]; nucleoside-triphosphatase activity [goid 17111] [evidence IEA]; ATP binding [goid 5524] [evidence IEA]	FRAG1; FLJ12735
380575	ILMN_23842	ILMN_23842	26080430	NM_024857.3	NM_024857.3	C17orf41	I	3587	AAAGACTGGAAAAGAAGAGCTGAATTGGAAGAAAGGCAGAATCTGAAGGG	Homo sapiens chromosome 17 open reading frame 41 (C17orf41), mRNA.	transport [goid 6810] [evidence IEA]; nucleotide binding [goid 166] [evidence IEA]; nucleoside-triphosphatase activity [goid 17111] [evidence IEA]; ATP binding [goid 5524] [evidence IEA]	FRAG1; FLJ12735
1990682	ILMN_19460	ILMN_19460	54792777	NM_015202.1	NM_015202.1	KIAA0556	S	6441	GTCAGGGAGATGGCACTAACACGACACAAGCTCACTCCCAGAACCGCAGC	Homo sapiens KIAA0556 protein (KIAA0556), mRNA.	hormone activity [goid 5179] [evidence IEA]; extracellular region [goid 5576] [evidence IEA]
4150050	ILMN_36610	ILMN_36610	89029514	XM_933170.1	XM_933170.1	LOC644019	I	1074	AAGATACAATGAGGTGACTCAGGCAAAAGTACCTGGCCCTGTATAGTGAG	PREDICTED: Homo sapiens similar to COBW domain containing 3, transcript variant 19 (LOC644019), mRNA.
1070093	ILMN_39647	ILMN_39647	89064839	XM_942514.1	XM_942514.1	LOC652830	S	113	TCGTCGCACCTCTCATCCAGCTCTCCACCAAGCAGCTCATCTACCGACTG	PREDICTED: Homo sapiens similar to hydrocephalus inducing (LOC652830), mRNA.
2690040	ILMN_104843	ILMN_104843	24786452	Hs.539934	CA423726		S	218	CCAGAGCATCTCCAATGCCTTCTGAATTACATCCTGCTGCTTTCGCTCAG	UI-H-FE1-bed-m-07-0-UI.s1 NCI_CGAP_FE1 Homo sapiens cDNA clone UI-H-FE1-bed-m-07-0-UI 3, mRNA sequence
4210546	ILMN_102578	ILMN_102578	66263136	Hs.534809	DR003263		S	429	AAAATGGGCCTGTTGGGAGGCAAGCAGATCGGTGCAGGAGAACCCGCAGA	TC121268 Human fetal brain, large insert, pCMV expression library Homo sapiens cDNA clone TC121268 5 similar to PREDICTED: Homo sapiens hypothetical LOC401433 (LOC401433), mRNA sequence
1190041	ILMN_31956	ILMN_31956	89041137	XM_931760.1	XM_931760.1	LOC653127	I	179	TGAGTGTATCCAGTGAGCTGTAGCCATGGGCAGGCGTGTTCCCCACCCCT	PREDICTED: Homo sapiens similar to GTPase activating Rap/RanGAP domain-like 4, transcript variant 2 (LOC653127), mRNA.
6350189	ILMN_2697	ILMN_2697	27477104	NM_015162.3	NM_015162.3	ACSBG1	S	2650	ACTCACCTAGCGACCTGACTTACTCTGGAATCTTGGCGGGCATCGCCGAC	Homo sapiens acyl-CoA synthetase bubblegum family member 1 (ACSBG1), mRNA.	metabolism [goid 8152] [evidence IEA]; catalytic activity [goid 3824] [evidence IEA]	BG1; BGM; hBG1; hsBG; GR-LACS; FLJ30320; KIAA0631; MGC14352
1820576	ILMN_18937	ILMN_18937	14591918	NM_012430.2	NM_012430.2	SEC22L2	S	1301	GATGTGGTATTGCTCTGAGGACCAGGCAGGAGGAACTCTACAACCTGAGT	Homo sapiens SEC22 vesicle trafficking protein-like 2 (S. cerevisiae) (SEC22L2), mRNA.	ER to Golgi transport [goid 6888] [pmid 8621431] [evidence TAS]; vesicle-mediated transport [goid 16192] [evidence IEA]; transporter activity [goid 5215] [pmid 8621431] [evidence TAS]; endoplasmic reticulum membrane [goid 5789] [pmid 8621431] [evidence TAS]; integral to membrane [goid 16021] [evidence IEA]	SEC22A
2600440	ILMN_25030	ILMN_25030	38327517	NM_198439.1	NM_198439.1	KBTBD3	I	300	CCGATTTCCTTCTTCCTCTGACTGCCCGGAAATATCAGCCAAAGGCCAGC	Homo sapiens kelch repeat and BTB (POZ) domain containing 3 (KBTBD3), transcript variant 2, mRNA.	protein binding [goid 5515] [evidence IEA]	BKLHD3; FLJ30685
6370086	ILMN_32865	ILMN_32865	89058467	XM_927897.1	XM_927897.1	LOC644802	S	36	TGACAGACTGAAAGACATAGAATGTCAAAAGGTGAGACTCTCTCATGTGG	PREDICTED: Homo sapiens hypothetical protein LOC644802 (LOC644802), mRNA.
7210674	ILMN_994	ILMN_994	62000634	NR_002228.1	NR_002228.1	LOC152667	S	1065	ATGCCCTAGGAGAATAGGCACCGGTCGACTTGCCAAAGGGTTTAGGCTTC	Homo sapiens NIP30-like (LOC152667) on chromosome 4.		rcNIP30
2480703	ILMN_82406	ILMN_82406	5636126	Hs.213765	AI916271		S	468	TAGGCCCTTACAGACATACAGTAATGGATGCTCACTTTACGCTGGCTCCC	wg99d12.x1 NCI_CGAP_Kid11 Homo sapiens cDNA clone IMAGE:2379383 3, mRNA sequence
5310161	ILMN_110106	ILMN_110106	9139219	Hs.549918	BE265648		S	291	AGGTGGAAGTAGGTAGAGGGACGTGCTCTGAACCAGCGTGACCAAAAGAC	601194475F1 NIH_MGC_7 Homo sapiens cDNA clone IMAGE:3538195 5, mRNA sequence
5810674	ILMN_107594	ILMN_107594	4373477	Hs.544124	AI480309		S	333	CTTAGAGAGTAGGTTTGCACAAATCTGTGAAGCAAAGGTCACCCCTGGGC	tm26g12.x1 Soares_NFL_T_GBC_S1 Homo sapiens cDNA clone IMAGE:2157766 3, mRNA sequence
1050706	ILMN_111895	ILMN_111895	12684603	Hs.554326	BG177900		S	784	GACGAGGTGGTAAGGAAAGCGCCCAAAAGCGGTTAAAGGGACACAGTGCC	602327816F1 NIH_MGC_91 Homo sapiens cDNA clone IMAGE:4429298 5, mRNA sequence
6110138	ILMN_9793	ILMN_9793	31317225	NM_004429.3	NM_004429.3	EFNB1	S	3048	TCCCAGAGCAGCCATGGAAGGAGCTGGCCCTCACACCATCCACCTCCACA	Homo sapiens ephrin-B1 (EFNB1), mRNA.	cell-cell signaling [goid 7267] [pmid 8798744] [evidence TAS]; cell adhesion [goid 7155] [pmid 8798744] [evidence TAS]; neurogenesis [goid 7399] [evidence IEA]; cell differentiation [goid 30154] [evidence IEA]; protein binding [goid 5515] [pmid 9883737] [evidence IPI]; ephrin receptor binding [goid 46875] [pmid 8798744] [evidence TAS]; synapse [goid 45202] [evidence ISS]; membrane [goid 16020] [evidence IEA]; soluble fraction [goid 5625] [pmid 8798744] [evidence TAS]; integral to plasma membrane [goid 5887] [pmid 8660976] [evidence TAS]	CFND; CFNS; EFL3; EPLG2; Elk-L; LERK2; MGC8782
3190450	ILMN_46106	ILMN_46106	89066377	XM_939888.1	XM_939888.1	LOC339742	A	194	GGCCCTCAAGCCTGGCGCGCACGCATTCCAGACGACACCCAGACCATGCT	PREDICTED: Homo sapiens hypothetical protein LOC339742 (LOC339742), mRNA.
5690133	ILMN_81998	ILMN_81998	27879171	Hs.208148	BX113121		S	246	CCCAGGACACAGACTCCAGGGCCAGATGACTTGGGTTTGAATCCAGTTTC	BX113121 Soares_NFL_T_GBC_S1 Homo sapiens cDNA clone IMAGp998I125854, mRNA sequence
5690400	ILMN_16360	ILMN_16360	66864912	NM_001024629.1	NM_001024629.1	NRP1	A	1848	ACTCATGGCGGACTGGGGCTCAGAATGGAGCTGCTGGGCTGTGAAGTGGA	Homo sapiens neuropilin 1 (NRP1), transcript variant 3, mRNA.	cell-cell signaling [goid 7267] [pmid 9288753] [evidence TAS]; signal transduction [goid 7165] [pmid 9288753] [evidence TAS]; axon guidance [goid 7411] [pmid 9288753] [evidence TAS]; cell adhesion [goid 7155] [evidence IEA]; neurogenesis [goid 7399] [evidence IEA]; angiogenesis [goid 1525] [evidence IEA]; positive regulation of cell proliferation [goid 8284] [pmid 9529250] [evidence TAS]; cell differentiation [goid 30154] [evidence IEA]; organ morphogenesis [goid 9887] [pmid 9529250] [evidence TAS]; receptor activity [goid 4872] [evidence IEA]; vascular endothelial growth factor receptor activity [goid 5021] [pmid 9288753] [evidence TAS]; membrane fraction [goid 5624] [evidence NR ]; integral to membrane [goid 16021] [evidence IEA]; membrane [goid 16020] [evidence IEA]	NRP; CD304; VEGF165R; DKFZp781F1414; DKFZp686A03134
4120373	ILMN_44883	ILMN_44883	89033671	XM_944756.1	XM_944756.1	LOC651546	S	306	CCGACTCCCTGGCTCTAGTCTTGGGAAAATCCGACCTTCTTATGGCTGCC	PREDICTED: Homo sapiens hypothetical protein LOC651546 (LOC651546), mRNA.
4480114	ILMN_430	ILMN_430	40254812	NM_005459.2	NM_005459.2	GUCA1C	S	564	GGGAAGCAGCCAGACATGGAGACAGACTCCTCCAAATCTCCTGACAAGGC	Homo sapiens guanylate cyclase activator 1C (GUCA1C), mRNA.	signal transduction [goid 7165] [pmid 10037746] [evidence TAS]; visual perception [goid 7601] [pmid 10037746] [evidence TAS]; calcium sensitive guanylate cyclase activator activity [goid 8048] [pmid 10037746] [evidence TAS]; calcium ion binding [goid 5509] [evidence IEA]	GCAP3; MGC120158; MGC120159
4540682	ILMN_8648	ILMN_8648	34222124	NM_033387.2	NM_033387.2	FAM78A	S	3679	TGTTGGAGCACAGGCCCCAGGCTTCCTGCCAGGGCCCCGATTCTTCTTAT	Homo sapiens family with sequence similarity 78, member A (FAM78A), mRNA.		C9orf59; FLJ00024; RP11-544A12.6
1070059	ILMN_132966	ILMN_132966	80580268	Hs.580785	DA693455		S	333	AGTCCCAGTGACGGCAGCTATAGGGGTATTTGTGTCATCCTCCATCCCAC	DA693455 NT2NE2 Homo sapiens cDNA clone NT2NE2013661 5, mRNA sequence
5310494	ILMN_29594	ILMN_29594	31542933	NM_007072.2	NM_007072.2	HHLA2	S	2217	TAAGATTGCTAGGGAAAAGGGCCCTATGTGTCAGGCCTCTGAGCCCAAGC	Homo sapiens HERV-H LTR-associating 2 (HHLA2), mRNA.	biological process unknown [goid 4] [evidence ND ]; molecular function unknown [goid 5554] [evidence ND ]; cellular component unknown [goid 8372] [evidence ND ]
50634	ILMN_2708	ILMN_2708	54312077	NM_014917.2	NM_014917.2	NTNG1	S	2494	CCCCCTCTAAAAGCGCAAGCCAGTCATACCCCTGTATATCTTAGCAGCAC	Homo sapiens netrin G1 (NTNG1), mRNA.	neurogenesis [goid 7399] [evidence IEA]; axonogenesis [goid 7409] [evidence ISS]; cell differentiation [goid 30154] [evidence IEA]; structural molecule activity [goid 5198] [evidence IEA]; protein binding [goid 5515] [pmid 14595443] [evidence IPI]; extracellular matrix (sensu Metazoa) [goid 5578] [evidence IEA]; membrane [goid 16020] [evidence IEA]; anchored to plasma membrane [goid 46658] [evidence ISS]	Lmnt1; KIAA0976
2070594	ILMN_82660	ILMN_82660	5689785	Hs.226017	AL109681		S	1059	GGGCAGGAACTCTTCCATTTTGTTCCAGTCCTCACCTGGCCACTTCGTTG	Homo sapiens mRNA full length insert cDNA clone EUROIMAGE 112333
5870156	ILMN_108448	ILMN_108448	83080400	Hs.545196	DB341817		S	454	TTGTCTTTGCAGTTTGGGCCTGTTTCCGGGGCACTCCTGTAGACACAGCC	DB341817 TESTI4 Homo sapiens cDNA clone TESTI4048432 3, mRNA sequence
1170408	ILMN_1634	ILMN_1634	13929427	NM_000786.2	NM_000786.2	CYP51A1	S	3190	GTAACTCGGGGCCTAACTATATGAGATGGCTGAAAAAATACCACATCGTC	Homo sapiens cytochrome P450, family 51, subfamily A, polypeptide 1 (CYP51A1), mRNA.	cholesterol biosynthesis [goid 6695] [evidence IEA]; electron transport [goid 6118] [evidence IEA]; metal ion binding [goid 46872] [evidence IEA]; monooxygenase activity [goid 4497] [evidence IEA]; iron ion binding [goid 5506] [evidence IEA]; sterol 14-demethylase activity [goid 8398] [evidence IEA]; heme binding [goid 20037] [evidence IEA]; integral to membrane [goid 16021] [evidence IEA]	LDM; CP51; CYP51; CYPL1; P450L1; P450-14DM
6400148	ILMN_127286	ILMN_127286	6992140	Hs.575105	AW451364		S	323	GCCAACAGGCCATCTGGTGAGCTCTCTTTGTGGAGCTGGGTTACCACTGG	UI-H-BI3-alc-d-06-0-UI.s1 NCI_CGAP_Sub5 Homo sapiens cDNA clone IMAGE:2736418 3, mRNA sequence
2490170	ILMN_9054	ILMN_9054	5730022	NM_006666.1	NM_006666.1	RUVBL2	S	1138	CGAGGAAGAAGATGTGGAGATGAGTGAGGACGCCTACACGGTGCTGACCC	Homo sapiens RuvB-like 2 (E. coli) (RUVBL2), mRNA.	regulation of cell growth [goid 1558] [evidence IEA]; DNA recombination [goid 6310] [pmid 10428817] [evidence TAS]; regulation of transcription, DNA-dependent [goid 6355] [evidence IEA]; transcription [goid 6350] [evidence IEA]; chromatin modification [goid 16568] [evidence IEA]; protein folding [goid 6457] [pmid 10524211] [evidence TAS]; DNA repair [goid 6281] [pmid 10428817] [evidence TAS]; nucleotide binding [goid 166] [evidence IEA]; ATP binding [goid 5524] [evidence IEA]; protein self binding [goid 42802] [pmid 10966108] [evidence IDA]; hydrolase activity [goid 16787] [evidence IEA]; damaged DNA binding [goid 3684] [evidence IEA]; unfolded protein binding [goid 51082] [pmid 10524211] [evidence TAS]; ATP-dependent DNA helicase activity [goid 4003] [pmid 10428817] [evidence TAS]; ATPase activity [goid 16887] [pmid 10966108] [evidence IDA]; cytosol [goid 5829] [pmid 10524211] [evidence TAS]; nucleus [goid 5634] [pmid 10524211] [evidence IDA]; TIP60 histone acetyltransferase complex [goid 35267] [pmid 10966108] [evidence IDA]	RVB2; ECP51; TIP48; CGI-46; TIP49B
6100255	ILMN_5893	ILMN_5893	46409477	NM_207426.1	NM_207426.1	FLJ46831	S	2543	GCTGCCCTCCACAAGCAGGTGAGCAGAGTGCCAGTTGTGTTGAAGGTGAT	Homo sapiens homolog of mouse Foxi2 (FLJ46831), mRNA.		FOXI2
5310707	ILMN_38954	ILMN_38954	89063478	XM_496882.2	XM_496882.2	LOC441237	S	92	CTCCCAGCAGCCTCTGCAGGACCAGACTGTCGTCAACTTGGGCCTCCCGG	PREDICTED: Homo sapiens hypothetical LOC441237 (LOC441237), mRNA.
4590541	ILMN_29091	ILMN_29091	38455387	NM_001463.2	NM_001463.2	FRZB	S	1840	GCCTGATTGAGAAGCACAACTGAAACCAGTAGCCGCTGGGGTGTTAATGG	Homo sapiens frizzled-related protein (FRZB), mRNA.	negative regulation of Wnt receptor signaling pathway [goid 30178] [evidence ISS]; skeletal development [goid 1501] [pmid 8824257] [evidence TAS]; cell differentiation [goid 30154] [evidence IEA]; Wnt receptor signaling pathway [goid 16055] [evidence IEA]; Wnt-protein binding [goid 17147] [evidence ISS]; membrane [goid 16020] [pmid 8824257] [evidence TAS]; extracellular region [goid 5576] [evidence ISS]	FRE; FZRB; hFIZ; FRITZ; FRP-3; FRZB1; SFRP3; SRFP3; FRZB-1; FRZB-PEN
1090601	ILMN_78746	ILMN_78746	21732766	Hs.148809	AL832220		S	3852	TCTCTGCTTCTCTGCTGAGGCCCTTCTCAGCTCACAGTGCGAGTAGCCTG	Homo sapiens mRNA; cDNA DKFZp686G1636 (from clone DKFZp686G1636)
70050	ILMN_100772	ILMN_100772	38150478	Hs.526574	CF891400		S	430	TTCCTAAGGGAATTCCACCACCCTGGAATTGTACTACTCGGTTTCCAGGT	UI-CF-FN0-afl-n-20-18-UI.s18 UI-CF-FN0 Homo sapiens cDNA clone UI-CF-FN0-afl-n-20-18-UI 3, mRNA sequence
4180270	ILMN_17270	ILMN_17270	56121821	NM_001302.3	NM_001302.3	CORT	S	275	AGCAGGGTGGGAGAGAAGCTCCAGTCAGCCCACAAGATGCCATTGTCCCC	Homo sapiens cortistatin (CORT), mRNA.	G-protein signaling, adenylate cyclase inhibiting pathway [goid 7193] [pmid 9125122] [evidence TAS]; synaptic transmission [goid 7268] [pmid 9125122] [evidence TAS]; G-protein-coupled receptor binding [goid 1664] [pmid 12915402] [evidence IPI]; neuropeptide hormone activity [goid 5184] [pmid 9125122] [evidence TAS]; soluble fraction [goid 5625] [pmid 9125122] [evidence TAS]; extracellular region [goid 5576] [evidence IEA]	CST-14; CST-17; CST-29
1710468	ILMN_5506	ILMN_5506	53828713	NM_001005501.1	NM_001005501.1	OR4K2	S	410	GTCCCCAGGTGTGTGTTGCTCTCGTGGTGGCTTCCTGGATTATGGGAGTT	Homo sapiens olfactory receptor, family 4, subfamily K, member 2 (OR4K2), mRNA.	sensory perception [goid 7600] [evidence IEA]; signal transduction [goid 7165] [evidence IEA]; G-protein coupled receptor protein signaling pathway [goid 7186] [evidence IEA]; sensory perception of smell [goid 7608] [evidence IEA]; olfactory receptor activity [goid 4984] [evidence IEA]; receptor activity [goid 4872] [evidence IEA]; integral to membrane [goid 16021] [evidence IEA]	OR14-15
1110592	ILMN_585	ILMN_585	22749510	NM_152771.1	NM_152771.1	C19orf34	S	999	TGCCCAGGTCTTCTATATCCCCTGGCCTCCATCCAGTCCCGCACGACTCA	Homo sapiens chromosome 19 open reading frame 34 (C19orf34), mRNA.		MGC39696
240369	ILMN_31276	ILMN_31276	89037077	XM_942861.1	XM_942861.1	LOC647485	S	736	CACAATTACTGTCTATGTTTCTTTATTTGTGACCTAATGTTTTATGTTGC	PREDICTED: Homo sapiens hypothetical protein LOC647485 (LOC647485), mRNA.
2640152	ILMN_139008	ILMN_138825	31881599	NM_006903.3	NM_006903.3	PPA2	A	822	TAGCCCTTTCCGTTGCACTCAAGAGGAAGCAAGATCATTAGTTGAATCGG	Homo sapiens inorganic pyrophosphatase 2 (PPA2), transcript variant 2, mRNA.	metabolism [goid 8152] [evidence IEA]; magnesium ion binding [goid 287] [evidence IEA]; hydrolase activity [goid 16787] [evidence IEA]; inorganic diphosphatase activity [goid 4427] [evidence IEA]; mitochondrion [goid 5739] [evidence IEA]; cytoplasm [goid 5737] [evidence IEA]	HSPC124; MGC49850; SID6-306
130468	ILMN_14598	ILMN_14598	16445034	NM_052955.1	NM_052955.1	TGM7	S	1994	GGCCGGACACACCCTCCAAATTCAACTGGACCTCTACCCGACCAAAGCTG	Homo sapiens transglutaminase 7 (TGM7), mRNA.	peptide cross-linking [goid 18149] [evidence IEA]; acyltransferase activity [goid 8415] [evidence IEA]; transferase activity [goid 16740] [evidence IEA]; calcium ion binding [goid 5509] [evidence IEA]; protein-glutamine gamma-glutamyltransferase activity [goid 3810] [evidence IEA]	TGMZ
6020050	ILMN_5840	ILMN_5840	13129059	NM_024074.1	NM_024074.1	TMEM38A	S	1211	CCCCATAGAGTCACAGCTTTTGGAGGGGTTCACAGAATCCTGGCAGCAGC	Homo sapiens transmembrane protein 38A (TMEM38A), mRNA.	integral to membrane [goid 16021] [evidence IEA]	MGC3169
2510719	ILMN_38460	ILMN_38460	89039117	XM_944414.1	XM_944414.1	LOC650905	S	683	TAAAATTATCTGTGGTTTTTTGATTCCACATAGGAGTGGCATCCCAACCC	PREDICTED: Homo sapiens hypothetical protein LOC650905 (LOC650905), mRNA.
2760368	ILMN_4084	ILMN_4084	61966706	NM_001013629.1	NM_001013629.1	LOC340843	S	2789	GCTGTTTGCCTAATAAATAATTGCCTTGTGCTGTGTACCTTGGAGCAGGG	Homo sapiens similar to protein of unknown function (LOC340843), mRNA.
5690008	ILMN_1993	ILMN_1993	4885584	NM_005500.1	NM_005500.1	SAE1	S	1885	TGCGGCTCAAGTCACTCAGAGGCTGTTGCATTTCAGGGCTATGTTGGTCC	Homo sapiens SUMO-1 activating enzyme subunit 1 (SAE1), mRNA.	protein ubiquitination [goid 16567] [pmid 10187858] [evidence TAS]; protein heterodimerization activity [goid 46982] [pmid 10187858] [evidence TAS]; protein C-terminus binding [goid 8022] [pmid 10187858] [evidence IDA]; ubiquitin-like activating enzyme activity [goid 8642] [evidence IEA]; enzyme activator activity [goid 8047] [pmid 9920803] [evidence TAS]; ubiquitin activating enzyme activity [goid 4839] [pmid 10187858] [evidence TAS]; ubiquitin-like conjugating enzyme activity [goid 8640] [pmid 10187858] [evidence TAS]; ATP-dependent protein binding [goid 43008] [pmid 10187858] [evidence IDA]; ligase activity [goid 16874] [evidence IEA]; nucleus [goid 5634] [pmid 10187858] [evidence NAS]	AOS1; SUA1; HSPC140
1340458	ILMN_15851	ILMN_15851	31317227	NM_004430.2	NM_004430.2	EGR3	I	97	ACCCAGCCTCATACCGCACCAGCTGAGGCACCCAAGAGGATTACCCCCTG	Homo sapiens early growth response 3 (EGR3), mRNA.	regulation of transcription, DNA-dependent [goid 6355] [evidence IEA]; circadian rhythm [goid 7623] [pmid 9488654] [evidence TAS]; transcription [goid 6350] [evidence IEA]; muscle development [goid 7517] [pmid 9731539] [evidence TAS]; metal ion binding [goid 46872] [evidence IEA]; zinc ion binding [goid 8270] [evidence IEA]; transcription factor activity [goid 3700] [pmid 9731539] [evidence TAS]; nucleus [goid 5634] [evidence IEA]	PILOT
6960605	ILMN_15851	ILMN_15851	31317227	NM_004430.2	NM_004430.2	EGR3	A	3458	GGAAAGGGGGGATATCGAAGAGCAGGGGGTTGTGAATTTCCAGGTACTTG	Homo sapiens early growth response 3 (EGR3), mRNA.	regulation of transcription, DNA-dependent [goid 6355] [evidence IEA]; circadian rhythm [goid 7623] [pmid 9488654] [evidence TAS]; transcription [goid 6350] [evidence IEA]; muscle development [goid 7517] [pmid 9731539] [evidence TAS]; metal ion binding [goid 46872] [evidence IEA]; zinc ion binding [goid 8270] [evidence IEA]; transcription factor activity [goid 3700] [pmid 9731539] [evidence TAS]; nucleus [goid 5634] [evidence IEA]	PILOT
2480465	ILMN_113773	ILMN_113773	23530377	Hs.559658	BU680946		S	477	AACTTAGGAACAGCCCGCTGGAAGAGATGCACAGGGCAGAGCATGGGGAG	UI-CF-EC1-abn-b-22-0-UI.s1 UI-CF-EC1 Homo sapiens cDNA clone UI-CF-EC1-abn-b-22-0-UI 3, mRNA sequence
1780224	ILMN_37289	ILMN_37289	89028587	XM_939669.1	XM_939669.1	LOC650584	S	245	ACAACATCGTTTCAGGACGGAGTTGCGCCGCCGTCCTGTCTGCAAAGTGA	PREDICTED: Homo sapiens similar to serine palmitoyltransferase subunit 1 isoform b (LOC650584), mRNA.
4250630	ILMN_92079	ILMN_92079	875812	Hs.438869	H10992		S	382	GGGCCTTGCAAAATAACCAGTGTGGGTGCCTCTTTAAGTTGCCTTCCTGG	ym07b03.s1 Soares infant brain 1NIB Homo sapiens cDNA clone IMAGE:47148 3, mRNA sequence
4570615	ILMN_5634	ILMN_5634	22748956	NM_152456.1	NM_152456.1	MGC34647	S	1264	ACAGCAGGGCTCAGCTTCCTGCCTTCCATAGCTGTCATGGCCTCACCTGG	Homo sapiens hypothetical protein MGC34647 (MGC34647), mRNA.
6770288	ILMN_88768	ILMN_88768	22519337	Hs.380602	BU078148		S	564	GAGGACTCAGGATGAGAGCTGATCACCCCAGAAAGACCAACTTTGTAATG	im64g08.y1 HR85 islet Homo sapiens cDNA clone IMAGE:6040118 5, mRNA sequence
630356	ILMN_117807	ILMN_117807	18981397	Hs.565316	BM671499		S	389	GCTACTGAAGCCACAATGGGAAGATATGTCTCTGTGGGCTTTCTGTTAGG	UI-E-CK1-afj-f-08-0-UI.s2 UI-E-CK1 Homo sapiens cDNA clone UI-E-CK1-afj-f-08-0-UI 3, mRNA sequence
7380022	ILMN_17320	ILMN_17320	21536467	NM_001699.3	NM_001699.3	AXL	A	4852	GGGATGGACGATCTCCCACCTTTCGGGCCATGTTGCCCCCGTGAGCCAAT	Homo sapiens AXL receptor tyrosine kinase (AXL), transcript variant 2, mRNA.	signal transduction [goid 7165] [pmid 1656220] [evidence TAS]; regulation of cell cycle [goid 74] [pmid 1656220] [evidence TAS]; protein amino acid phosphorylation [goid 6468] [evidence IEA]; nucleotide binding [goid 166] [evidence IEA]; transmembrane receptor protein tyrosine kinase activity [goid 4714] [pmid 1656220] [evidence TAS]; receptor activity [goid 4872] [evidence IEA]; transferase activity [goid 16740] [evidence IEA]; ATP binding [goid 5524] [evidence IEA]; membrane [goid 16020] [evidence IEA]; integral to plasma membrane [goid 5887] [pmid 1656220] [evidence TAS]	UFO
6770487	ILMN_37909	ILMN_37909	88980282	XM_942771.1	XM_942771.1	LOC642166	S	862	AGTATGATTTGGAGGGCCGCTATGGTGGTTTGGGAACGTGAGCACACTCC	PREDICTED: Homo sapiens hypothetical protein LOC642166 (LOC642166), mRNA.
130088	ILMN_31533	ILMN_31533	89040352	XM_934768.1	XM_934768.1	LOC283914	A	882	GCCTGTGTTGTTTCCCAACATCCACCATTGAGACATATTCCAGAGCAGCC	PREDICTED: Homo sapiens hypothetical protein LOC283914, transcript variant 2 (LOC283914), mRNA.
1070717	ILMN_5102	ILMN_5102	41462396	NM_016492.3	NM_016492.3	RANGNRF	S	563	AACAGGTCATCTCTTGGCCCCGAAAATCTGTCACCTGCACCCTGGAGCCT	Homo sapiens RAN guanine nucleotide release factor (RANGNRF), mRNA.		MOG1; HSPC165; HSPC236; DKFZp686F02139
3190215	ILMN_27090	ILMN_27090	39725702	NM_145080.2	NM_145080.2	NSMCE1	S	683	CTACTGGCCCCACGAGATCCCAAAAGTCTTCGACCCTGAGAAGGAGAGGG	Homo sapiens non-SMC element 1 homolog (S. cerevisiae) (NSMCE1), mRNA.	intracellular signaling cascade [goid 7242] [evidence IEA]; protein ubiquitination [goid 16567] [evidence IEA]; ubiquitin-protein ligase activity [goid 4842] [evidence IEA]; zinc ion binding [goid 8270] [evidence IEA]; ubiquitin ligase complex [goid 151] [evidence IEA]	NSE1
7100167	ILMN_78744	ILMN_78744	27846321	Hs.148783	BX104849		S	224	GCTGTGCTAATGTTGGTCGCAGTAAAACTCCAATGGCTCCCACCACCTAC	BX104849 Soares_NFL_T_GBC_S1 Homo sapiens cDNA clone IMAGp998K044517, mRNA sequence
2940273	ILMN_18993	ILMN_18993	52627206	NM_001005270.1	NM_001005270.1	OR4C12	S	416	GCATTCTCCTGGTGGCAGTGGCCTGGGTGGGAGGATTTCTTCATGCAACT	Homo sapiens olfactory receptor, family 4, subfamily C, member 12 (OR4C12), mRNA.	sensory perception [goid 7600] [evidence IEA]; signal transduction [goid 7165] [evidence IEA]; G-protein coupled receptor protein signaling pathway [goid 7186] [evidence IEA]; sensory perception of smell [goid 7608] [evidence IEA]; olfactory receptor activity [goid 4984] [evidence IEA]; receptor activity [goid 4872] [evidence IEA]; integral to membrane [goid 16021] [evidence IEA]	OR11-259
380181	ILMN_531	ILMN_531	60460919	NM_001012419.1	NM_001012419.1	ANKRD20A3	S	413	AGAACGCCTTTGATACAGGCTGTCCATTGCCAGGAAGAGGCTTGTGCCGT	Homo sapiens ankyrin repeat domain 20 family, member A3 (ANKRD20A3), mRNA.
7160347	ILMN_35062	ILMN_35062	89065041	XM_942561.1	XM_942561.1	LOC652857	S	548	CTGAAAAATTGACTGAACTTTCAGGTATGCATAAAATTACCTTTACATGA	PREDICTED: Homo sapiens similar to TFIIH basal transcription factor complex p44 subunit (Basic transcription factor 2 44 kDa subunit) (BTF2-p44) (General transcription factor IIH polypeptide 2) (LOC652857), mRNA.
6040725	ILMN_94848	ILMN_94848	41123791	Hs.467834	XM_371480		S	5746	CCAGAGACCTTACAAACATTGCCTCAGGAGTTCATAATTCCCGGTTCTAG	PREDICTED: Homo sapiens similar to tudor domain containing 6 protein (LOC388929), mRNA
1820138	ILMN_24639	ILMN_24639	38201636	NM_138729.2	NM_138729.2	ST7L	I	1976	CACACAAGAAACCATCTCTGATCTGCCTGTGCTAACCCAGCTGAACAATG	Homo sapiens suppression of tumorigenicity 7 like (ST7L), transcript variant 4, mRNA.	binding [goid 5488] [evidence IEA]	ST7R; STLR; FLJ11657; FLJ20284
3060014	ILMN_24639	ILMN_24639	38201636	NM_138729.2	NM_138729.2	ST7L	A	1581	CCTCCAGAACACATTCTGAAACGGGGTGATAGTGAAGCAATTGCCTATGC	Homo sapiens suppression of tumorigenicity 7 like (ST7L), transcript variant 4, mRNA.	binding [goid 5488] [evidence IEA]	ST7R; STLR; FLJ11657; FLJ20284
580487	ILMN_81667	ILMN_81667	7023512	Hs.201441	AK001938		S	3030	ttGGCCTTCCTATACCTCCATTTGCCTCTCCAGGAAGCTGAATTCCAGAC	Homo sapiens cDNA FLJ11076 fis, clone PLACE1005077
360040	ILMN_102651	ILMN_102651	50500057	Hs.534913	CR619250		S	933	GGCCCATGTTGGTGTAGCGGTGATGGCTTCTGTGGATATTCTGTGACCTC	full-length cDNA clone CS0DF034YK16 of Fetal brain of Homo sapiens (human)
1770253	ILMN_116728	ILMN_116728	19707200	Hs.563977	BM987818		S	95	AGTTGGGCACCCTTCGACCCTGGCAGGAAAAGCGGGGAACAGACCAGTTT	UI-H-CO0-asr-e-05-0-UI.s1 NCI_CGAP_Sub9 Homo sapiens cDNA clone IMAGE:5859561 3, mRNA sequence
5310243	ILMN_106295	ILMN_106295	2141752	Hs.542434	AA436838		S	134	ATCTCAGCCCTGGAGTTGTCTGTCATGAGCCTCGGGGCCTGCTTTGCTGT	zv57g08.s1 Soares_testis_NHT Homo sapiens cDNA clone IMAGE:757790 3, mRNA sequence
3780553	ILMN_110127	ILMN_110127	6709117	Hs.550013	AW299440		S	117	TTTGGTTGAGCACTTCTGGGCGGGGACCTCTGGAGATGGCATGGAACATG	xs50b03.x1 NCI_CGAP_Kid11 Homo sapiens cDNA clone IMAGE:2773037 3, mRNA sequence
6110228	ILMN_4514	ILMN_4514	50355989	NM_173855.3	NM_173855.3	MORN3	S	809	CCATTCCTGAGGTCAAAATCCTAGACCCTGATGGTGTGCTGGCGGAGGCC	Homo sapiens MORN repeat containing 3 (MORN3), mRNA.		MGC71497
1710072	ILMN_19899	ILMN_19899	9256536	NM_018835.1	NM_018835.1	MNAB	S	2696	TGCTTTGGCCATGCAACAGAAGTGGAATTCCCTGGATGAAGGCCGTCACC	Homo sapiens membrane associated DNA binding protein (MNAB), mRNA.	biological process unknown [goid 4] [evidence ND ]; metal ion binding [goid 46872] [evidence IEA]; DNA binding [goid 3677] [pmid 10938276] [evidence IDA]; membrane fraction [goid 5624] [pmid 10938276] [evidence IDA]; membrane [goid 16020] [evidence IEA]; cell surface [goid 9986] [pmid 10938276] [evidence IDA]	RC3H2; RNF164; FLJ20301; FLJ20713; MGC52176
6330468	ILMN_11635	ILMN_11635	21450852	NM_144498.1	NM_144498.1	OSBPL2	A	3754	CCAGAGGTGGAGGAAGAACGGTAGGAAGGCTGATGGCAAAAGCGGCTGTG	Homo sapiens oxysterol binding protein-like 2 (OSBPL2), transcript variant 2, mRNA.	steroid metabolism [goid 8202] [evidence IEA]; lipid transport [goid 6869] [evidence IEA]	ORP2; ORP-2; MGC4307; MGC8342; FLJ20223; KIAA0772
5390463	ILMN_104322	ILMN_104322	82133216	Hs.539127	DB020582		S	323	GGGAGGGAAGAAAGGAGACAGGAACCAAGGAGCCTGAGTGGGGATTTGCC	DB020582 TESTI2 Homo sapiens cDNA clone TESTI2000820 5, mRNA sequence
4250327	ILMN_20949	ILMN_20949	38327653	NM_000080.2	NM_000080.2	CHRNE	S	2064	ACTCATTGCAGATCCCAGCCCACCCTGCCCCTTTCTTCCCCACCCTGGAG	Homo sapiens cholinergic receptor, nicotinic, epsilon (CHRNE), mRNA.	ion transport [goid 6811] [evidence IEA]; signal transduction [goid 7165] [pmid 8872460] [evidence TAS]; synaptic transmission, cholinergic [goid 7271] [pmid 8872460] [evidence TAS]; muscle contraction [goid 6936] [pmid 8872460] [evidence TAS]; acetylcholine receptor activity [goid 15464] [pmid 8872460] [evidence TAS]; nicotinic acetylcholine-activated cation-selective channel activity [goid 4889] [pmid 7531341] [evidence TAS]; ion channel activity [goid 5216] [evidence IEA]; extracellular ligand-gated ion channel activity [goid 5230] [evidence IEA]; cation transporter activity [goid 8324] [pmid 8872460] [evidence TAS]; postsynaptic membrane [goid 45211] [evidence IEA]; nicotinic acetylcholine-gated receptor-channel complex [goid 5892] [pmid 7531341] [evidence TAS]	ACHRE; CMS1D; CMS1E; CMS2A; FCCMS; SCCMS
4220561	ILMN_15564	ILMN_15564	24308240	NM_020861.1	NM_020861.1	ZBTB2	S	2898	GGGCCTCACAAGACAAAACAGGAGCCAGAAGTAAGGACTGAAGGAGAAGG	Homo sapiens zinc finger and BTB domain containing 2 (ZBTB2), mRNA.	regulation of transcription, DNA-dependent [goid 6355] [evidence IEA]; transcription [goid 6350] [evidence IEA]; metal ion binding [goid 46872] [evidence IEA]; zinc ion binding [goid 8270] [evidence IEA]; protein binding [goid 5515] [evidence IEA]; DNA binding [goid 3677] [evidence IEA]; nucleus [goid 5634] [evidence IEA]	ZNF437
10280	ILMN_15891	ILMN_15891	23065543	NM_000561.2	NM_000561.2	GSTM1	A	345	GGACATTTTGGAGAACCAGACCATGGACAACCATATGCAGCTGGGCATGA	Homo sapiens glutathione S-transferase M1 (GSTM1), transcript variant 1, mRNA.	metabolism [goid 8152] [evidence IEA]; transferase activity [goid 16740] [evidence IEA]; glutathione transferase activity [goid 4364] [pmid 8403204] [evidence TAS]; cytoplasm [goid 5737] [evidence NR ]	MU; H-B; GST1; GTH4; GTM1; MU-1; GSTM1-1; MGC26563; GSTM1a-1a; GSTM1b-1b
6480091	ILMN_15891	ILMN_15891	23065543	NM_000561.2	NM_000561.2	GSTM1	I	520	GTAGATTTTCTCGTCTATGATGTCCTTGACCTCCACCGTATATTTGAGCC	Homo sapiens glutathione S-transferase M1 (GSTM1), transcript variant 1, mRNA.	metabolism [goid 8152] [evidence IEA]; transferase activity [goid 16740] [evidence IEA]; glutathione transferase activity [goid 4364] [pmid 8403204] [evidence TAS]; cytoplasm [goid 5737] [evidence NR ]	MU; H-B; GST1; GTH4; GTM1; MU-1; GSTM1-1; MGC26563; GSTM1a-1a; GSTM1b-1b
3190050	ILMN_103519	ILMN_103519	80565383	Hs.537810	DA569214		S	707	ATCTTCTGAGCTGTTACCCTAGCTCCTAACCCATTTCTCTGACCACAGCC	DA569214 HEMBA1 Homo sapiens cDNA clone HEMBA1002375 5, mRNA sequence
5490259	ILMN_7001	ILMN_7001	21361603	NM_018986.2	NM_018986.2	SH3TC1	S	3898	GAAGATCTACACGCGGCTGGCCACCATCTACCACAACTTCCTCCTGGACC	Homo sapiens SH3 domain and tetratricopeptide repeats 1 (SH3TC1), mRNA.	biological process unknown [goid 4] [evidence ND ]; binding [goid 5488] [evidence IEA]; cellular component unknown [goid 8372] [evidence ND ]	FLJ20356
6180068	ILMN_128483	ILMN_128483	2537898	Hs.576302	AA625511		S	28	GTGGACACTGCGGGATGGCCTGACCTCGGCTCTGCATTTTCACTTCTCTT	af72e03.r1 Soares_NhHMPu_S1 Homo sapiens cDNA clone IMAGE:1047580 5, mRNA sequence
3370202	ILMN_26444	ILMN_26444	31317223	NM_005711.3	NM_005711.3	EDIL3	S	2921	TCTTATTGAGATTTGAAACTGGTGGTAGTTTCCCAGGAAGGCACAGGTGG	Homo sapiens EGF-like repeats and discoidin I-like domains 3 (EDIL3), mRNA.	cell adhesion [goid 7155] [evidence IEA]; development [goid 7275] [evidence IEA]; integrin binding [goid 5178] [pmid 9420328] [evidence TAS]; calcium ion binding [goid 5509] [evidence IEA]; protein binding [goid 5515] [evidence IEA]	DEL1; MGC26287
6060128	ILMN_78566	ILMN_78566	27878092	Hs.147726	BX110323		S	166	AACCTCAGTAGCTGGAAGAACACACAGAACTTTCTAGTCGTCCTTACCTG	BX110323 Soares_NFL_T_GBC_S1 Homo sapiens cDNA clone IMAGp998P024505, mRNA sequence
7560239	ILMN_80312	ILMN_80312	27824033	Hs.171267	BX089850		S	155	GAGCCCTTGGATACGGAAGGCTGACTGTGTATGGCTACTCTGAAGAATGC	BX089850 Soares_NFL_T_GBC_S1 Homo sapiens cDNA clone IMAGp998L065153 ; IMAGE:2090645, mRNA sequence
6480687	ILMN_138463	ILMN_138463	89026132	XM_939668.1	XM_939668.1	DTX2	I	375	TGCACAGCCAGCACGCAGCTTGGATCATGGGAGCACTCCCTGCCTGGAAC	PREDICTED: Homo sapiens deltex homolog 2 (Drosophila) (DTX2), mRNA.
2360450	ILMN_138463	ILMN_138463	89026132	XM_939668.1	XM_939668.1	DTX2	A	1143	CAGCCTGGACGGGCGTGGGTTCTGGGTCAGCTTCTTTTACCTCAATTTTG	PREDICTED: Homo sapiens deltex homolog 2 (Drosophila) (DTX2), mRNA.
2940192	ILMN_96406	ILMN_96406	30853995	Hs.490393	CD172438		S	566	CAGCCAGGGTTAGGGGCTCATCTGAAGGTTTGACTGGGGAGGTATCCACC	AGENCOURT_14064117 NIH_MGC_181 Homo sapiens cDNA clone IMAGE:30377288 5, mRNA sequence
5090187	ILMN_131587	ILMN_131587	83058452	Hs.579406	DB027111		S	487	CATGCAGGAGACCACCTCTGAGACTGAGGCAAGAGTGTACCTGAAATGCC	DB027111 TESTI2 Homo sapiens cDNA clone TESTI2009507 5, mRNA sequence
7320538	ILMN_128909	ILMN_128909	79281736	Hs.576728	DA298523		S	208	GGGCTGAATGCCCTCATTTTACCCAACACCAGGAATCTCCAAGGAACCCC	DA298523 BRHIP2 Homo sapiens cDNA clone BRHIP2012288 5, mRNA sequence
5290703	ILMN_110837	ILMN_110837	13720865	Hs.552122	BG199178		S	689	AGCTGGGCCTAAAAGAGTTTGGTACTCGACCATGGCTTGTTTCTCCCGGG	RST18457 Athersys RAGE Library Homo sapiens cDNA, mRNA sequence
3890402	ILMN_115946	ILMN_115946	12364941	Hs.562973	BF947666		S	117	CCTACATCATCTGGGCCCGACGCTAGCACCTCCCCGCTTAGTGTACTTGA	MR3-NN0219-301000-010-f09 NN0219 Homo sapiens cDNA, mRNA sequence
1820504	ILMN_12665	ILMN_12665	46409363	NM_207366.1	NM_207366.1	FLJ44060	S	2097	CACTTATGTATCCATTCCTAGGCCTAGAAAAATGTCTGACGCATAGCAGC	Homo sapiens FLJ44060 protein (FLJ44060), mRNA.	cell cycle [goid 7049] [evidence IEA]; GTP binding [goid 5525] [evidence IEA]
6280482	ILMN_26563	ILMN_26563	21704282	NM_020655.2	NM_020655.2	JPH3	S	3647	AACAGGTTCCTTATGTTTCTGCCTTCTCCACCAGGGTCGCTCCATCACCC	Homo sapiens junctophilin 3 (JPH3), mRNA.	biological process unknown [goid 4] [evidence ND ]; molecular function unknown [goid 5554] [evidence ND ]; integral to membrane [goid 16021] [pmid 10891348] [evidence NAS]; endoplasmic reticulum [goid 5783] [evidence IEA]	JP3; HDL2; JP-3; TNRC22; CAGL237
1090059	ILMN_107274	ILMN_107274	6658883	Hs.543728	AW271853		S	208	TTCTTAGTTATGCAGCTCAAATGCAGTGGTCGTGCTGGAGCTCAGGCCTC	xs11g10.x1 NCI_CGAP_Kid11 Homo sapiens cDNA clone IMAGE:2769378 3, mRNA sequence
1010343	ILMN_15889	ILMN_15889	56549143	NM_003141.3	NM_003141.3	TRIM21	S	1682	GTCACTTCACCATCAACATTCCTGCCCCAGATGGCTTTGTGATTCCCTCC	Homo sapiens tripartite motif-containing 21 (TRIM21), mRNA.	metal ion binding [goid 46872] [evidence IEA]; zinc ion binding [goid 8270] [evidence IEA]; RNA binding [goid 3723] [evidence IEA]; protein binding [goid 5515] [evidence IEA]; DNA binding [goid 3677] [evidence IEA]; ribonucleoprotein complex [goid 30529] [pmid 7832745] [evidence TAS]	SSA; RO52; SSA1; RNF81
1510719	ILMN_116747	ILMN_116747	24473495	Hs.563999	CA310441		S	390	CCTCGGAAATCCTCAGGGCAGGAGATGTGCCTTCATTCCACCCAGTCCCT	UI-H-FE1-bei-h-06-0-UI.s2 NCI_CGAP_FE1 Homo sapiens cDNA clone UI-H-FE1-bei-h-06-0-UI 3, mRNA sequence
5570097	ILMN_109512	ILMN_109512	18988531	Hs.547366	BM678635		S	636	CAAGGCTTCAGGCTGATTCTTATACTGTTGTTAAAGCAGCCCTCCCGTGC	UI-E-EO0-ahw-b-19-0-UI.s1 UI-E-EO0 Homo sapiens cDNA clone UI-E-EO0-ahw-b-19-0-UI 3, mRNA sequence
3170048	ILMN_2163	ILMN_2163	15431317	NM_006771.3	NM_006771.3	KRTHA8	S	2774	CTCTGGGGTGCTCTTCCCCCTCCTTATAAATGTTCAGGTCAGCGGAAATG	Homo sapiens keratin, hair, acidic, 8 (KRTHA8), mRNA.	structural molecule activity [goid 5198] [pmid 9756910] [evidence TAS]; intermediate filament [goid 5882] [evidence IEA]	HA8; hHa8
2680196	ILMN_33924	ILMN_33924	89031547	XM_927451.1	XM_927451.1	LOC653226	S	1181	TGACACCCCTGCCCATTTTCTGTCTTTAATTAACCAAGGTGTTAGGTGTT	PREDICTED: Homo sapiens similar to Signal recognition particle 9 kDa protein (SRP9) (LOC653226), mRNA.
2120674	ILMN_34480	ILMN_34480	89058043	XM_944029.1	XM_944029.1	LOC647979	I	42	TCCTCCAGGGCCCTCCAGGCCCTCCGGCCCCGGGCCGGCGGGTGAACTGG	PREDICTED: Homo sapiens hypothetical protein LOC647979, transcript variant 2 (LOC647979), mRNA.
670717	ILMN_46659	ILMN_46659	89041088	XM_944070.1	XM_944070.1	LOC650151	S	318	CTCTCTCAAAGGCAGTCCACCCCTGCCCGACACCCCCTGTTACAGTGATT	PREDICTED: Homo sapiens hypothetical protein LOC650151 (LOC650151), mRNA.
840484	ILMN_103411	ILMN_103411	4289108	Hs.537645	AI445566		S	93	TCCCCTTGGGATGGTGGGGGTTCCCATTTCAGGTAGCCAGGAGAAGCTGA	tj30g08.x1 NCI_CGAP_Pan1 Homo sapiens cDNA clone IMAGE:2143070 3, mRNA sequence
4070053	ILMN_28718	ILMN_28718	55953064	NM_001007260.1	NM_001007260.1	SETD4	A	878	AGAGCCGGACACCTGTGCACTCGCTCCGTACCTGGACCTGCTGAATCATA	Homo sapiens SET domain containing 4 (SETD4), transcript variant 4, mRNA.		C21orf18; C21orf27
4810703	ILMN_33113	ILMN_33113	88992553	XM_928427.1	XM_928427.1	LOC645385	S	74	AGCAAGAGATGGTTAGTGCTTCATCCAGCCAAAGAGGTCGAAGTGGTTCT	PREDICTED: Homo sapiens similar to heterogeneous nuclear ribonucleoprotein A1 (LOC645385), mRNA.
3180014	ILMN_7297	ILMN_7297	62865658	NM_006914.3	NM_006914.3	RORB	S	3518	GAAATTTGTTCTGCCTGTGTCCTGGAGGCCTATACCTCTGTTATTTTCTG	Homo sapiens RAR-related orphan receptor B (RORB), mRNA.	regulation of transcription, DNA-dependent [goid 6355] [pmid 7935491] [evidence TAS]; transcription [goid 6350] [evidence IEA]; metal ion binding [goid 46872] [evidence IEA]; steroid hormone receptor activity [goid 3707] [evidence IEA]; protein binding [goid 5515] [pmid 8858107] [evidence TAS]; transcription factor activity [goid 3700] [evidence IEA]; nucleus [goid 5634] [evidence IEA]	RZRB; NR1F2; ROR-BETA; bA133M9.1
1980753	ILMN_26494	ILMN_26494	32140181	NM_181688.1	NM_181688.1	KRTAP10-10	S	377	CGTGCCCGTCTGTAACAAGCCTGTGTGCTTCGTGCCTACCTGCTCCGAGT	Homo sapiens keratin associated protein 10-10 (KRTAP10-10), mRNA.	keratin filament [goid 45095] [evidence IEA]	KAP10.10; KAP18.10; KRTAP18-10; KRTAP18.10
5560102	ILMN_3991	ILMN_3991	73695937	NM_139028.2	NM_139028.2	ADAMTS13	A	3251	CCATGGGGAGGACGATGGTGAGGAGATCCTGTTGGACACCCAGTGCCAGG	Homo sapiens ADAM metallopeptidase with thrombospondin type 1 motif, 13 (ADAMTS13), transcript variant 4, mRNA.	cell-matrix adhesion [goid 7160] [pmid 11557746] [evidence NAS]; integrin-mediated signaling pathway [goid 7229] [pmid 11557746] [evidence NAS]; platelet activation [goid 30168] [pmid 11557746] [evidence NAS]; glycoprotein metabolism [goid 9100] [pmid 11557746] [evidence NAS]; proteolysis and peptidolysis [goid 6508] [pmid 11557746] [evidence TAS]; protein processing [goid 16485] [pmid 11557746] [evidence TAS]; peptidase activity [goid 8233] [evidence IEA]; metallopeptidase activity [goid 8237] [evidence IEA]; metalloendopeptidase activity [goid 4222] [evidence IEA]; integrin binding [goid 5178] [pmid 11557746] [evidence TAS]; zinc ion binding [goid 8270] [pmid 11557746] [evidence TAS]; calcium ion binding [goid 5509] [pmid 11557746] [evidence TAS]; extracellular matrix (sensu Metazoa) [goid 5578] [pmid 11557746] [evidence TAS]; cell surface [goid 9986] [pmid 11557746] [evidence NAS]	TTP; VWFCP; C9orf8; vWF-CP; MGC118899; MGC118900; DKFZp434C2322
1230520	ILMN_6362	ILMN_6362	4503040	NM_000756.1	NM_000756.1	CRH	S	899	GAGGGAGAGAGGGAGAGAGCCTATACCCCTTACTTAGCATGCACAAAGTG	Homo sapiens corticotropin releasing hormone (CRH), mRNA.	learning and/or memory [goid 7611] [pmid 7477348] [evidence TAS]; immune response [goid 6955] [evidence NR ]; synaptic transmission [goid 7268] [pmid 7477348] [evidence TAS]; signal transduction [goid 7165] [pmid 7867564] [evidence TAS]; pregnancy [goid 7565] [pmid 7585095] [evidence TAS]; parturition [goid 7567] [pmid 7585095] [evidence TAS]; neuropeptide hormone activity [goid 5184] [pmid 7867564] [evidence TAS]; soluble fraction [goid 5625] [pmid 7477348] [evidence TAS]; extracellular region [goid 5576] [evidence IEA]	CRF
6580204	ILMN_115449	ILMN_115449	40676678	Hs.562309	CK429515		S	260	GGCAAGAACAGATATAGCCCATGTAGTACTTAGGTCTCTGACGTGGTTTG	oj37f10.y1 Human lacrimal gland, unamplified: oj Homo sapiens cDNA clone oj37f10 5, mRNA sequence
3290253	ILMN_26570	ILMN_26570	34335273	NM_002562.4	NM_002562.4	P2RX7	A	2668	CCCCAAGACCTAAGGGTTTTATCTCCTCCCCTTGAATATGGGTGGCTCTG	Homo sapiens purinergic receptor P2X, ligand-gated ion channel, 7 (P2RX7), transcript variant 1, mRNA.	ion transport [goid 6811] [evidence IEA]; signal transduction [goid 7165] [pmid 9038151] [evidence TAS]; ATP-gated cation channel activity [goid 4931] [pmid 9038151] [evidence TAS]; ion channel activity [goid 5216] [evidence IEA]; receptor activity [goid 4872] [pmid 9038151] [evidence TAS]; ATP binding [goid 5524] [evidence IEA]; integral to membrane [goid 16021] [evidence IEA]; membrane [goid 16020] [evidence IEA]; integral to plasma membrane [goid 5887] [pmid 9038151] [evidence TAS]	P2X7; MGC20089
2070242	ILMN_16778	ILMN_16778	31543016	NM_014673.2	NM_014673.2	KIAA0103	S	1087	AATGCCTTTTACTGCTAAGTGGGGAGATGGGGGAAATCCATGGAAGAGAG	Homo sapiens KIAA0103 (KIAA0103), mRNA.	binding [goid 5488] [evidence IEA]; endoplasmic reticulum [goid 5783] [pmid 10942595] [evidence IDA]; nucleus [goid 5634] [evidence IEA]
3120468	ILMN_79509	ILMN_79509	5664436	Hs.158667	AI928472		S	188	CCTGGGCCACTGACAGGCTAAGGAATCACCCTTGGCAGGATACCACATGC	wp02d05.x1 NCI_CGAP_Kid11 Homo sapiens cDNA clone IMAGE:2463657 3, mRNA sequence
6550044	ILMN_99379	ILMN_99379	6704589	Hs.518090	AW297953		S	188	GCCTAACTTCCTAAGGGTTCCCCTGTGTTTACATACTTCAGGGGTCAGAC	UI-H-BW0-ajn-e-03-0-UI.s1 NCI_CGAP_Sub6 Homo sapiens cDNA clone IMAGE:2732261 3, mRNA sequence
5270086	ILMN_3099	ILMN_3099	21314718	NM_024593.2	NM_024593.2	EFCAB1	S	1819	GGCCAGGTTAGGCTTGGGTGAGCTGCTTTCTGCCTTCTTGGTACACACAG	Homo sapiens EF-hand calcium binding domain 1 (EFCAB1), mRNA.	calcium ion binding [goid 5509] [evidence IEA]	FLJ11767
240131	ILMN_1069	ILMN_1069	51988884	NM_030622.6	NM_030622.6	CYP2S1	I	2443	TCACTGATCTACAGCCCCTGTTCGGCGTCAGAGTCCCCACTAGACCCAGT	Homo sapiens cytochrome P450, family 2, subfamily S, polypeptide 1 (CYP2S1), mRNA.	electron transport [goid 6118] [evidence NAS]; metal ion binding [goid 46872] [evidence IEA]; heme binding [goid 20037] [evidence IEA]; unspecific monooxygenase activity [goid 50381] [evidence IEA]; iron ion binding [goid 5506] [evidence IEA]; membrane [goid 16020] [evidence IEA]; microsome [goid 5792] [evidence IEA]; endoplasmic reticulum [goid 5783] [evidence NAS]
520528	ILMN_139213	ILMN_139213	10567821	NM_021047.1	NM_021047.1	ZNF253	S	881	CCAGCCCTCGACTCTTAGTAAATTTGAGAGTTTATATGGAACACAAACCC	Homo sapiens zinc finger protein 253 (ZNF253), mRNA.	regulation of transcription, DNA-dependent [goid 6355] [pmid 10585455] [evidence NAS]; transcription [goid 6350] [evidence IEA]; metal ion binding [goid 46872] [evidence IEA]; zinc ion binding [goid 8270] [pmid 10585455] [evidence NAS]; transcriptional repressor activity [goid 16564] [pmid 10585455] [evidence NAS]; DNA binding [goid 3677] [evidence IEA]; nucleus [goid 5634] [evidence NAS]	BMZF1; BMZF-1; ZNF411; FLJ90391
2650239	ILMN_129842	ILMN_129842	83105899	Hs.577661	DB303067		S	26	CCTGCTGGCGATTTCCACCTACCAGCCTCCATCTTACTTATTAATCATca	DB303067 BRAMY3 Homo sapiens cDNA clone BRAMY3003082 3, mRNA sequence
4850093	ILMN_22547	ILMN_22547	33356127	NM_024561.3	NM_024561.3	NARG1L	I	3826	AGTAGCTTATACTGAGGTGTGCTTCAAGGGAGCATTATAGGGCAGAAAAC	Homo sapiens NMDA receptor regulated 1-like (NARG1L), transcript variant 1, mRNA.	positive regulation of transcription, DNA-dependent [goid 45893] [evidence ISS]; N-terminal protein amino acid acetylation [goid 6474] [evidence ISS]; acetyltransferase activity [goid 16407] [evidence ISS]; protein binding [goid 5515] [evidence ISS]; ribosome binding [goid 43022] [evidence ISS]; transcription factor complex [goid 5667] [evidence ISS]; cytoplasm [goid 5737] [evidence ISS]; nucleus [goid 5634] [evidence ISS]	MGC40612; RP11-396A22.1
4230682	ILMN_105963	ILMN_105963	760080	Hs.541844	R08157		S	66	TCCAGAGCATTTCTGCCACCCTAGAGAAGGAGAGAGTCCCCTCCTGTCCC	yf18a04.s1 Soares fetal liver spleen 1NFLS Homo sapiens cDNA clone IMAGE:127182 3, mRNA sequence
2690575	ILMN_127214	ILMN_127214	83147755	Hs.575033	DB299130		S	503	TTCTTTGGGGTCCTCAGTAATTTTTAAGAGTGTAAAGGGGCCCTGAGACC	DB299130 BRACE3 Homo sapiens cDNA clone BRACE3013242 3, mRNA sequence
6760176	ILMN_21418	ILMN_21418	34222291	NM_003249.3	NM_003249.3	THOP1	S	2320	CTGGGACTGGCAGGGTGGCTGAGCGGCTGTCTTGCCTCTTGTCATTGTCT	Homo sapiens thimet oligopeptidase 1 (THOP1), mRNA.	proteolysis and peptidolysis [goid 6508] [evidence IEA]; metalloendopeptidase activity [goid 4222] [pmid 7639763] [evidence TAS]; metal ion binding [goid 46872] [evidence IEA]; zinc ion binding [goid 8270] [evidence IEA]; protein binding [goid 5515] [pmid 15231747] [evidence IPI]	MP78; EP24.15; MEPD_HUMAN
6290193	ILMN_3537	ILMN_3537	18375631	NM_080703.1	NM_080703.1	BAT3	A	3583	TACAAAAACGACTGCAGGAAGACCCCAACTACAGTCCCCAGCGCTTCCCC	Homo sapiens HLA-B associated transcript 3 (BAT3), transcript variant 3, mRNA.	protein modification [goid 6464] [evidence IEA]; protein binding [goid 5515] [pmid 15231747] [evidence IPI]	G3; D6S52E
360520	ILMN_104526	ILMN_104526	5745460	Hs.539446	AI953227		S	116	CAGGTACAGGCGCTGCTTTTCCAGCCCTCAATCCTCAAGACTCTCCCAAG	wq50c06.x1 NCI_CGAP_GC6 Homo sapiens cDNA clone IMAGE:2474698 3, mRNA sequence
3520332	ILMN_31448	ILMN_31448	89033749	XM_926303.1	XM_926303.1	LOC642922	S	1	ATGGAGGAGGTCCCCCTGCTGCCACACAAACAGCTCTTGCTCACATCCCA	PREDICTED: Homo sapiens similar to CG13731-PA (LOC642922), mRNA.
630148	ILMN_77628	ILMN_77628	10435540	Hs.135050	AK023568		S	1782	GATGGATGGGCCTCACTTCATTCCTCTCAGGGGTCATAGTCTTAAGGTGC	Homo sapiens cDNA FLJ13506 fis, clone PLACE1004985
5900333	ILMN_16492	ILMN_16492	38045930	NM_024787.2	NM_024787.2	RNF122	S	1760	CCAGAATGGAAGGGGGTGGGGATTTTCTGTTCCTCCCTGGAGTGGGTGAG	Homo sapiens ring finger protein 122 (RNF122), mRNA.	protein ubiquitination [goid 16567] [evidence IEA]; ubiquitin-protein ligase activity [goid 4842] [evidence IEA]; metal ion binding [goid 46872] [evidence IEA]; zinc ion binding [goid 8270] [evidence IEA]; ubiquitin ligase complex [goid 151] [evidence IEA]	FLJ12526
2360142	ILMN_118305	ILMN_118305	11601191	Hs.565897	BF516012		S	343	GGCGGAGAAGACGGCAGCCCCTGTTCAGCTCCTCATACCTGGTTAGAATT	UI-H-BW1-anw-d-09-0-UI.s1 NCI_CGAP_Sub7 Homo sapiens cDNA clone IMAGE:3083585 3, mRNA sequence
3370392	ILMN_104258	ILMN_104258	4218200	Hs.539007	AJ011596		S	108	TGCCTCTGAAGCCCCTTGGTTGGAGGAGGACACACGGCTCACAAGAATGG	Homo sapiens trapped 3 terminal exon, clone B2E8
6650072	ILMN_109689	ILMN_109689	13713494	Hs.547919	BG191807		S	127	CATCGCTGCAGAAAGTCAGACCACAGATGGGGACTGGTGGAAACCAAACA	RST10903 Athersys RAGE Library Homo sapiens cDNA, mRNA sequence
1010750	ILMN_12465	ILMN_12465	38146100	NM_018119.2	NM_018119.2	POLR3E	S	2303	ACCCAGCAAATCTAAGCCCAAGGAAGAAGGGCGGAACCAGAAGTAGGGCC	Homo sapiens polymerase (RNA) III (DNA directed) polypeptide E (80kD) (POLR3E), mRNA.	transcription [goid 6350] [evidence IEA]; DNA-directed RNA polymerase activity [goid 3899] [evidence IEA]; transferase activity [goid 16740] [evidence IEA]; nucleus [goid 5634] [evidence IEA]	SIN; RPC5
5570575	ILMN_17218	ILMN_17218	31795545	NM_012450.2	NM_012450.2	SLC13A4	S	2634	GGCAAAGAAAACCACTAGGACCACCAGGAGCACACAACCCCAGACCCACG	Homo sapiens solute carrier family 13 (sodium/sulfate symporters), member 4 (SLC13A4), mRNA.	sulfate transport [goid 8272] [pmid 10535998] [evidence TAS]; ion transport [goid 6811] [evidence IEA]; sodium ion transport [goid 6814] [evidence IEA]; response to pest, pathogen or parasite [goid 9613] [pmid 10535998] [evidence TAS]; symporter activity [goid 15293] [evidence IEA]; transporter activity [goid 5215] [evidence IEA]; sodium:sulfate symporter activity [goid 15382] [pmid 10535998] [evidence TAS]; sodium ion binding [goid 31402] [evidence IEA]; membrane [goid 16020] [evidence IEA]; integral to plasma membrane [goid 5887] [pmid 10535998] [evidence TAS]	SUT1; SUT-1
5050707	ILMN_39393	ILMN_39393	88965975	XM_371680.4	XM_371680.4	FLJ23172	A	1309	ATCTACATGCAAAAGAATGAACTACGACCCCGATCTGAGGCCAGTCACAG	PREDICTED: Homo sapiens hypothetical LOC389177 (FLJ23172), mRNA.
4120452	ILMN_30365	ILMN_30365	4759263	NM_004236.1	NM_004236.1	COPS2	S	1341	GGCTTAACAGAGAACAAGCTTTTACAGACGTCCTTAAGGCAACAGTGCAG	Homo sapiens COP9 constitutive photomorphogenic homolog subunit 2 (Arabidopsis) (COPS2), mRNA.	signal transduction [goid 7165] [pmid 9535219] [evidence NAS]; transcription from RNA polymerase II promoter [goid 6366] [pmid 7776974] [evidence TAS]; signal transducer activity [goid 4871] [pmid 9535219] [evidence NAS]; protein binding [goid 5515] [pmid 9535219] [evidence TAS]; signalosome complex [goid 8180] [pmid 9535219] [evidence IDA]; cytoplasm [goid 5737] [pmid 9535219] [evidence IDA]	CSN2; SGN2; ALIEN; TRIP15
5560672	ILMN_32519	ILMN_32519	89026939	XM_935777.1	XM_935777.1	LOC642000	S	398	TCCAGGCCCCAAATGGCCTCGGGTCGAGGCCCAGCCTCTACCTCAAGAGT	PREDICTED: Homo sapiens hypothetical protein LOC642000 (LOC642000), mRNA.
1780215	ILMN_4223	ILMN_4223	61742794	NM_002345.3	NM_002345.3	LUM	S	1316	GCGTTTGGATGGCAATCGCATCTCAGAAACCAGTCTTCCACCGGATATGT	Homo sapiens lumican (LUM), mRNA.	visual perception [goid 7601] [pmid 10802664] [evidence TAS]; collagen fibril organization [goid 30199] [pmid 10892350] [evidence NAS]; collagen binding [goid 5518] [pmid 10892350] [evidence IDA]; extracellular matrix structural constituent [goid 5201] [pmid 10892350] [evidence NAS]; extracellular matrix (sensu Metazoa) [goid 5578] [pmid 7665616] [evidence TAS]; fibrillar collagen [goid 5583] [pmid 10734230] [evidence IDA]	LDC; SLRR2D
1470220	ILMN_138532	ILMN_138532	88952880	XM_939087.1	XM_939087.1	TTC13	A	2530	CTTGGAGGGAAAGCGTATGTATTAGCCGGCAGCCTGTTGGTTCCCACTTA	PREDICTED: Homo sapiens tetratricopeptide repeat domain 13 (TTC13), mRNA.
2490746	ILMN_38330	ILMN_38330	88967470	XM_930655.1	XM_930655.1	LOC642252	I	325	CCTGGTCCTGTGAATTGAAGCTTATCATATACCCAAAGCCTTGACTAGAA	PREDICTED: Homo sapiens similar to Homogentisate 1,2-dioxygenase (Homogentisicase) (Homogentisate oxygenase) (Homogentisic acid oxidase), transcript variant 5 (LOC642252), mRNA.
830246	ILMN_40265	ILMN_40265	89034956	XM_945912.1	XM_945912.1	LOC650826	A	792	CACATCGTGCCCTGTGGACTGGTTGGGTCAGGCGTCACTTCCTTGAGTAA	PREDICTED: Homo sapiens similar to CG9804-PA, transcript variant 2 (LOC650826), mRNA.
1340427	ILMN_2669	ILMN_2669	27734722	NM_173671.1	NM_173671.1	FLJ37396	S	1950	TGGTGGCTCACACCTGTAATCACTGCACTCCAACCTGGCAACAGAGTGAG	Homo sapiens hypothetical protein FLJ37396 (FLJ37396), mRNA.
6580162	ILMN_137851	ILMN_137851	8393298	NM_016938.1	NM_016938.1	EFEMP2	S	1635	AAACTCCACTCTGGACAGCGCCAGGAGGCCCTGGGTTCCATTCCTAACTC	Homo sapiens EGF-containing fibulin-like extracellular matrix protein 2 (EFEMP2), mRNA.	blood coagulation [goid 7596] [evidence IEA]; homophilic cell adhesion [goid 7156] [evidence IEA]; calcium ion binding [goid 5509] [evidence IEA]; transmembrane receptor activity [goid 4888] [evidence IEA]; protein binding [goid 5515] [pmid 16189514] [evidence IPI]; extracellular matrix structural constituent [goid 5201] [pmid 10601734] [evidence TAS]; basement membrane [goid 5604] [pmid 10601734] [evidence TAS]; membrane [goid 16020] [evidence IEA]	UPH1; FBLN4
4860494	ILMN_100232	ILMN_100232	34534912	Hs.522935	AK127830		S	4499	TGGGCCGCCAGGGAACTCACAGCGAAATCTACCAACCAAAGAGGATGTCC	Homo sapiens cDNA FLJ45933 fis, clone PLACE7003639
1260192	ILMN_20010	ILMN_20010	53759123	NM_054012.2	NM_054012.2	ASS	I	42	TGTGCTTATAACCTGGGATGGGCACCCCTGCCAGTCCTGCTCTGCCGCCT	Homo sapiens argininosuccinate synthetase (ASS), transcript variant 2, mRNA.	amino acid biosynthesis [goid 8652] [evidence IEA]; arginine biosynthesis [goid 6526] [evidence IEA]; urea cycle [goid 50] [pmid 2358466] [evidence TAS]; nucleotide binding [goid 166] [evidence IEA]; protein binding [goid 5515] [pmid 12620389] [evidence IPI]; argininosuccinate synthase activity [goid 4055] [evidence IEA]; ATP binding [goid 5524] [evidence IEA]; ligase activity [goid 16874] [evidence IEA]; cytoplasm [goid 5737] [pmid 6194510] [evidence TAS]	ASS1; CTLN1
4590577	ILMN_9697	ILMN_9697	7661809	NM_014177.1	NM_014177.1	C18orf55	S	800	GAGCCAGGGAAGCAAGGAACGGTGTATGCGCAAGTGAAAGAGAACCCAGG	Homo sapiens chromosome 18 open reading frame 55 (C18orf55), mRNA.	integral to membrane [goid 16021] [evidence IEA]	HSPC154
4560491	ILMN_8566	ILMN_8566	53933281	NM_001005518.1	NM_001005518.1	OR6C65	S	609	CACACTCATGGTAACTTTGGCCTTGGTGGTTCTCTCCTACACACTCATCC	Homo sapiens olfactory receptor, family 6, subfamily C, member 65 (OR6C65), mRNA.	G-protein coupled receptor protein signaling pathway [goid 7186] [evidence IEA]; olfactory receptor activity [goid 4984] [evidence IEA]; integral to membrane [goid 16021] [evidence IEA]
6290521	ILMN_125110	ILMN_125110	27824784	Hs.572929	BX091364		S	132	GGTCAGGGAAGAGGGGTAAGGATTAGCTGGACAGGGGCACAAGGAAACCG	BX091364 Soares_testis_NHT Homo sapiens cDNA clone IMAGp998B011790 ; IMAGE:729504, mRNA sequence
4850189	ILMN_8630	ILMN_8630	31652235	NM_001913.2	NM_001913.2	CUTL1	A	1194	TGGAGGTGCTGTTGCTGGAGAAGAACCGCTCGCTGCAGTCCGAGAACGCC	Homo sapiens cut-like 1, CCAAT displacement protein (Drosophila) (CUTL1), transcript variant 2, mRNA.	transcription [goid 6350] [evidence IEA]; negative regulation of transcription from RNA polymerase II promoter [goid 122] [pmid 1301999] [evidence TAS]; development [goid 7275] [pmid 1301999] [evidence TAS]; RNA polymerase II transcription factor activity [goid 3702] [pmid 1301999] [evidence TAS]; transcription factor activity [goid 3700] [evidence IEA]; nucleus [goid 5634] [evidence IEA]	CDP; CUX; p75; CASP; COY1; p100; p110; p200; Nbla10317
6270437	ILMN_12589	ILMN_12589	4503466	NM_003991.1	NM_003991.1	EDNRB	I	112	ATTAGCGTTTGCAGCGACTTGGCTCGGGCAGCTGACCCCAAAGTGTCTGT	Homo sapiens endothelin receptor type B (EDNRB), transcript variant 2, mRNA.	sensory perception of sound [goid 7605] [evidence IEA]; G-protein signaling, coupled to IP3 second messenger (phospholipase C activating) [goid 7200] [pmid 9556633] [evidence TAS]; neurogenesis [goid 7399] [pmid 8001158] [evidence TAS]; negative regulation of adenylate cyclase activity [goid 7194] [pmid 9556633] [evidence TAS]; receptor activity [goid 4872] [evidence IEA]; endothelin receptor activity [goid 4962] [pmid 8810293] [evidence TAS]; rhodopsin-like receptor activity [goid 1584] [evidence IEA]; integral to plasma membrane [goid 5887] [pmid 8810293] [evidence TAS]; plasma membrane [goid 5886] [pmid 8810293] [evidence TAS]	ETB; ETRB; HSCR; ABCDS; HSCR2
5960184	ILMN_12589	ILMN_12589	4503466	NM_003991.1	NM_003991.1	EDNRB	A	1211	TTGCCTGGTCCTTGTCTTTGCCCTCTGCTGGCTTCCCCTTCACCTCAGCA	Homo sapiens endothelin receptor type B (EDNRB), transcript variant 2, mRNA.	sensory perception of sound [goid 7605] [evidence IEA]; G-protein signaling, coupled to IP3 second messenger (phospholipase C activating) [goid 7200] [pmid 9556633] [evidence TAS]; neurogenesis [goid 7399] [pmid 8001158] [evidence TAS]; negative regulation of adenylate cyclase activity [goid 7194] [pmid 9556633] [evidence TAS]; receptor activity [goid 4872] [evidence IEA]; endothelin receptor activity [goid 4962] [pmid 8810293] [evidence TAS]; rhodopsin-like receptor activity [goid 1584] [evidence IEA]; integral to plasma membrane [goid 5887] [pmid 8810293] [evidence TAS]; plasma membrane [goid 5886] [pmid 8810293] [evidence TAS]	ETB; ETRB; HSCR; ABCDS; HSCR2
6220091	ILMN_12066	ILMN_12066	42476211	NM_173490.4	NM_173490.4	PRP2	S	896	GTCGCTGAGAGTCCTGGAACTAACAGTCTGCTTCCGAATGAAAACCCCCC	Homo sapiens proline-rich protein PRP2 (PRP2), mRNA.	receptor activity [goid 4872] [evidence IEA]
3930612	ILMN_39255	ILMN_39255	89038172	XM_931257.1	XM_931257.1	FAM7A1	I	965	TGGTGAAATATTGGAATTCTGGTCTGTTGGTGATTGGTCTTCATCTTTTC	PREDICTED: Homo sapiens family with sequence similarity 7, member A1, transcript variant 4 (FAM7A1), mRNA.
1710180	ILMN_39255	ILMN_39255	89038172	XM_931257.1	XM_931257.1	FAM7A1	A	250	CACCTGTTGTTGAGGCCTTCCCTAACAGTCCCAGAACTCCTACATTGCCT	PREDICTED: Homo sapiens family with sequence similarity 7, member A1, transcript variant 4 (FAM7A1), mRNA.
2190608	ILMN_35950	ILMN_35950	89052418	XM_929066.1	XM_929066.1	LOC646106	S	8	GGCTGGATGGAACAGGAGGGGGGCTGCTGCCTGATCAGACCCCCACCGGT	PREDICTED: Homo sapiens similar to chromosome 22 open reading frame 16 (LOC646106), mRNA.
2470020	ILMN_107269	ILMN_107269	46955814	Hs.543723	BX414928		S	82	GTATGATCTCCCTCCTATCTCCAGCATTTCAGATGTACAGCAGGAACCAG	BX414928 Homo sapiens THYMUS Homo sapiens cDNA clone CS0CAP003YO04 5-PRIME, mRNA sequence
6960661	ILMN_12897	ILMN_12897	21735607	NM_004891.2	NM_004891.2	MRPL33	A	40	ACTGCCCAGGTGTGGTCACCATGTTCCTCTCCGCGGTCTTCTTTGCCAAG	Homo sapiens mitochondrial ribosomal protein L33 (MRPL33), nuclear gene encoding mitochondrial protein, transcript variant 1, mRNA.	protein biosynthesis [goid 6412] [evidence IEA]; structural constituent of ribosome [goid 3735] [evidence IEA]; ribosome [goid 5840] [evidence IEA]	C2orf1; RPL33L; MGC13694; MGC23922; MGC111093
6370520	ILMN_12897	ILMN_12897	21735607	NM_004891.2	NM_004891.2	MRPL33	I	125	CGAAGCTGGGACAGGTTTCTGCTTCAACACCAAGAGAAACCGACTGCGGG	Homo sapiens mitochondrial ribosomal protein L33 (MRPL33), nuclear gene encoding mitochondrial protein, transcript variant 1, mRNA.	protein biosynthesis [goid 6412] [evidence IEA]; structural constituent of ribosome [goid 3735] [evidence IEA]; ribosome [goid 5840] [evidence IEA]	C2orf1; RPL33L; MGC13694; MGC23922; MGC111093
5490463	ILMN_12167	ILMN_12167	40804467	NM_000723.3	NM_000723.3	CACNB1	I	3387	TCAGCGTAGGCACCTGGGAGCTGCTGATATGCACGGGGAGTTGAAAGGGT	Homo sapiens calcium channel, voltage-dependent, beta 1 subunit (CACNB1), transcript variant 1, mRNA.	ion transport [goid 6811] [evidence IEA]; calcium ion transport [goid 6816] [evidence IEA]; muscle contraction [goid 6936] [evidence NR ]; voltage-gated calcium channel activity [goid 5245] [pmid 1385409] [evidence TAS]; calcium ion binding [goid 5509] [evidence IEA]; voltage-gated calcium channel complex [goid 5891] [pmid 1385409] [evidence TAS]; membrane fraction [goid 5624] [evidence NR ]	CAB1; CCHLB1; CACNLB1; MGC41896
1780717	ILMN_79359	ILMN_79359	5847920	Hs.156918	AW001004		S	263	TGTAGAATTGGGGGGAGCATCACAGTTCACGGCTGGTATGAATTGGGGGG	wr91d10.x1 NCI_CGAP_Kid11 Homo sapiens cDNA clone IMAGE:2495059 3, mRNA sequence
5570601	ILMN_75678	ILMN_75678	27825904	Hs.120863	BX088983		S	145	CAGTGGGATGAGATGGACTTAGGGGAATTGGGGTTAGAACTTGAGGGTTA	BX088983 Soares_parathyroid_tumor_NbHPA Homo sapiens cDNA clone IMAGp998K073119 ; IMAGE:1240062, mRNA sequence
7100634	ILMN_131322	ILMN_131322	22843576	Hs.579141	BU533135		S	86	TGGCCAAAGGAGATAAAAGTCCCACGTGAAAGATGCCCTCCCTGTACCAG	AGENCOURT_10200620 NIH_MGC_126 Homo sapiens cDNA clone IMAGE:6559317 5, mRNA sequence
2810048	ILMN_29433	ILMN_29433	65301111	NM_001018003.1	NM_001018003.1	SORBS3	I	67	CTCGGCTGCCGCTGGGTCCCGGGGTCGCGGGCCCTGATTGCGCCGTTTCC	Homo sapiens sorbin and SH3 domain containing 3 (SORBS3), transcript variant 2, mRNA.	cell adhesion [goid 7155] [pmid 9885244] [evidence TAS]; protein binding [goid 5515] [evidence IEA]; structural constituent of cytoskeleton [goid 5200] [pmid 9885244] [evidence TAS]; actin cytoskeleton [goid 15629] [pmid 9885244] [evidence TAS]	SH3D4; SCAM-1; vinexin
5290647	ILMN_5039	ILMN_5039	4504166	NM_002094.1	NM_002094.1	GSPT1	S	2493	AGTATTTTTCCCCCAGGCCAGATCATTCGTGAGTGTGCGAGTGTGTGTGC	Homo sapiens G1 to S phase transition 1 (GSPT1), mRNA.	protein biosynthesis [goid 6412] [evidence IEA]; mRNA catabolism, nonsense-mediated decay [goid 184] [pmid 15326224] [evidence TAS]; G1/S transition of mitotic cell cycle [goid 82] [pmid 2511002] [evidence TAS]; nucleotide binding [goid 166] [evidence IEA]; translation release factor activity [goid 3747] [pmid 15326224] [evidence IMP]; protein binding [goid 5515] [pmid 12489690] [evidence IPI]; GTPase activity [goid 3924] [pmid 15326224] [evidence TAS]; GTP binding [goid 5525] [evidence IEA]; intracellular [goid 5622] [pmid 15326224] [evidence NAS]	GST1; ETF3A; eRF3a; 551G9.2
4780626	ILMN_21634	ILMN_21634	75709227	NM_001033582.1	NM_001033582.1	PRKCZ	I	121	GGTGTGAGCGGGGACTGGTGAGTGTGTGCTGTCTTCAGAGAGAGAAGAGC	Homo sapiens protein kinase C, zeta (PRKCZ), transcript variant 3, mRNA.	anti-apoptosis [goid 6916] [pmid 10770953] [evidence TAS]; intracellular signaling cascade [goid 7242] [evidence IEA]; protein amino acid phosphorylation [goid 6468] [pmid 10477520] [evidence TAS]; metal ion binding [goid 46872] [evidence IEA]; nucleotide binding [goid 166] [evidence IEA]; atypical protein kinase C activity [goid 4700] [pmid 8224878] [evidence TAS]; protein binding [goid 5515] [pmid 12893243] [evidence IPI]; protein serine/threonine kinase activity [goid 4674] [evidence IEA]; transferase activity [goid 16740] [evidence IEA]; zinc ion binding [goid 8270] [evidence IEA]; diacylglycerol binding [goid 19992] [evidence IEA]; ATP binding [goid 5524] [evidence IEA]; membrane fraction [goid 5624] [pmid 7925449] [evidence TAS]; cytoplasm [goid 5737] [pmid 7925449] [evidence TAS]; plasma membrane [goid 5886] [pmid 7925449] [evidence TAS]	PKC2
3800397	ILMN_119646	ILMN_119646	3821874	Hs.567465	AF020644		S	242	CTCTGTGCCAGTAGTATAGATGGCGCTAGCAATCAGCCCCAGCATTTTGG	Homo sapiens T cell receptor beta chain variable region (BV17S1A1T) mRNA, partial cds
2000746	ILMN_128737	ILMN_128737	10856484	Hs.576556	AV738903		S	123	CCTACAGGTACCTTTTAATGGGATGTTTCAGCTGCTTAAGGCTATATTCC	AV738903 CB Homo sapiens cDNA clone CBDAJD01 5, mRNA sequence
2120356	ILMN_101033	ILMN_101033	39888074	Hs.528243	CK299581		S	371	ACATCCGTGACCCACAACATCCACAGCTCATTCCCACGGCAGTCCTCACG	UI-E-EJ1-ajv-n-24-0-UI.s1 UI-E-EJ1 Homo sapiens cDNA clone UI-E-EJ1-ajv-n-24-0-UI 3, mRNA sequence
5550224	ILMN_6502	ILMN_6502	48928026	NM_003226.2	NM_003226.2	TFF3	S	608	GCCTGATGTCTTAACGAATAAAGGTCCCATGCTCCACCCGAGGACAGTTC	Homo sapiens trefoil factor 3 (intestinal) (TFF3), mRNA.	digestion [goid 7586] [pmid 9043862] [evidence TAS]; defense response [goid 6952] [pmid 8454642] [evidence TAS]; extracellular region [goid 5576] [pmid 8454642] [evidence TAS]	ITF; TFI; HITF; hP1.B
2370300	ILMN_120582	ILMN_120582	8001068	Hs.568401	AW867016		S	148	CCTCCTAAGTTCGGGAACTAGACAACAATTTCTGCTCTTGCCACATCTAG	MR1-SN0033-100400-001-f02 SN0033 Homo sapiens cDNA, mRNA sequence
5960066	ILMN_89524	ILMN_89524	14002776	Hs.398159	BG723589		S	855	ACCACTAGACTGTGTGTCGTACAGGGTGGGGGAAAGGCAAGGGACAGGTC	602694312F1 NIH_MGC_97 Homo sapiens cDNA clone IMAGE:4826523 5, mRNA sequence
3290608	ILMN_111112	ILMN_111112	9791382	Hs.552770	BE549690		S	261	TTCAGGCTCGCTCCTGGCCCCGAGATGCTTTGCCCACGGATTCTGTAACT	7b41d08.x1 NCI_CGAP_Lu24 Homo sapiens cDNA clone IMAGE:3230799 3, mRNA sequence
2190603	ILMN_40387	ILMN_40387	89035450	XM_378349.3	XM_378349.3	LOC400019	A	2644	GATTTGGGTGGGGACACAGATACAAACCATATCATTCCACTCCTGGCCCC	PREDICTED: Homo sapiens hypothetical LOC400019 (LOC400019), mRNA.
2900291	ILMN_13895	ILMN_13895	46410932	NM_032423.2	NM_032423.2	ZNF528	S	3281	CCTGGGCTCAAGCAGTCCTTCTGCCTTAGCCTCCTAAGTAGCTGAGACTA	Homo sapiens zinc finger protein 528 (ZNF528), mRNA.	metal ion binding [goid 46872] [evidence IEA]; nucleic acid binding [goid 3676] [evidence IEA]; zinc ion binding [goid 8270] [evidence IEA]; nucleus [goid 5634] [evidence IEA]	KIAA1827; MGC126761
4920274	ILMN_110723	ILMN_110723	3523250	Hs.551815	AF088044		S	408	TCTCCCAGTGGAGGTGTTTCAGCGGATGCTGCGGTCTTACCCTTGTAGCC	Homo sapiens full length insert cDNA clone ZD58F01
2640019	ILMN_24873	ILMN_24873	15011942	NM_015271.2	NM_015271.2	TRIM2	S	6551	GAACGCTGTGCATCAAAGTGTTTGTATGTTCGTAGCTACATACGTACCAC	Homo sapiens tripartite motif-containing 2 (TRIM2), mRNA.	protein ubiquitination [goid 16567] [evidence IEA]; ubiquitin-protein ligase activity [goid 4842] [evidence IEA]; metal ion binding [goid 46872] [evidence IEA]; zinc ion binding [goid 8270] [pmid 11331580] [evidence NAS]; myosin binding [goid 17022] [pmid 11432975] [evidence ISS]; ubiquitin ligase complex [goid 151] [evidence IEA]; cytoplasm [goid 5737] [pmid 11331580] [evidence IEP]	RNF86; KIAA0517
4200463	ILMN_8745	ILMN_8745	44890058	NM_005547.2	NM_005547.2	IVL	S	1939	AATGGGGTGAGGGTGGGGGAGAGAGGGAATTATTGTCCAGTGCCAACCCC	Homo sapiens involucrin (IVL), mRNA.	keratinization [goid 31424] [evidence IEA]; keratinocyte differentiation [goid 30216] [evidence IEA]; structural molecule activity [goid 5198] [pmid 2873896] [evidence TAS]; cytosol [goid 5829] [evidence NR ]; cornified envelope [goid 1533] [evidence IEA]
1500273	ILMN_25791	ILMN_25791	37059729	NM_053053.2	NM_053053.2	TADA1L	S	1225	CCCAGTTGTGGGAGCAGGCACTAATGAAATCCTGTGCCTGGAATGGAGAT	Homo sapiens transcriptional adaptor 1 (HFI1 homolog, yeast)-like (TADA1L), mRNA.		STAF42; KIAA0764; RP1-9E21.4
6960433	ILMN_28591	ILMN_28591	46397368	NM_207119.1	NM_207119.1	LRRC20	A	3032	TCTGCTTGGAGAGTTTGCCCTTGTCTGTCTTGGAAAGTGTGGGCAGCCAC	Homo sapiens leucine rich repeat containing 20 (LRRC20), transcript variant 1, mRNA.		FLJ10751; FLJ10844
630487	ILMN_28591	ILMN_28591	46397368	NM_207119.1	NM_207119.1	LRRC20	I	14	GCTCCGGAGGCTCCGGTTGCCCATCCGAGCCCCTGCCAGGCTCTAACGTT	Homo sapiens leucine rich repeat containing 20 (LRRC20), transcript variant 1, mRNA.		FLJ10751; FLJ10844
5090364	ILMN_103474	ILMN_103474	6472884	Hs.537744	AW194147		S	357	CAGGATATTTGCTGGGCGTTTCACCTTATAATTCACTTTTCCTCTGTGTG	xm12g12.x1 NCI_CGAP_Ut4 Homo sapiens cDNA clone IMAGE:2684038 3, mRNA sequence
360475	ILMN_25192	ILMN_25192	30061563	NM_080473.3	NM_080473.3	GATA5	S	2432	CCCCATATTGAAAAACAGTTGTCTGGCATCAGCTTCAGGAGCGGGTCCGG	Homo sapiens GATA binding protein 5 (GATA5), mRNA.	regulation of transcription, DNA-dependent [goid 6355] [evidence IEA]; positive regulation of transcription [goid 45941] [evidence IEA]; transcription [goid 6350] [evidence IEA]; metal ion binding [goid 46872] [evidence IEA]; zinc ion binding [goid 8270] [evidence IEA]; transcriptional activator activity [goid 16563] [evidence IEA]; transcription factor activity [goid 3700] [evidence IEA]; nucleus [goid 5634] [evidence IEA]	bB379O24.1
3840333	ILMN_20574	ILMN_20574	37577133	NM_003969.2	NM_003969.2	UBE2M	S	1458	CAACCCACCCCTCCACCTCTGGAGGTCCCACCAGGCTATTAAAGGGGAAT	Homo sapiens ubiquitin-conjugating enzyme E2M (UBC12 homolog, yeast) (UBE2M), mRNA.	ubiquitin cycle [goid 6512] [evidence IEA]; ubiquitin-protein ligase activity [goid 4842] [evidence IEA]; ubiquitin-like activating enzyme activity [goid 8642] [evidence IEA]; ligase activity [goid 16874] [evidence IEA]	UBC12; hUbc12; UBC-RS2
610176	ILMN_139248	ILMN_139248	89037480	XM_929939.1	XM_929939.1	LOC653795	S	241	GCAGCCCAGAAACTCCTGTTGTTACCTTTGCCTAAGAAATTTTCTTTAAT	PREDICTED: Homo sapiens similar to checkpoint suppressor 1 (LOC653795), mRNA.
6480482	ILMN_7652	ILMN_7652	61888901	NM_001013579.1	NM_001013579.1	DGAT2L3	S	782	GTCAAGGCTCCACTGGGCTCCTGCCATACTCCAGGCCTATTGTCACTGTG	Homo sapiens diacylglycerol O-acyltransferase 2-like 3 (DGAT2L3), mRNA.	acyltransferase activity [goid 8415] [evidence IEA]; transferase activity [goid 16740] [evidence IEA]	DGA2; AWAT1
3610521	ILMN_76451	ILMN_76451	27878821	Hs.127536	BX112178		S	216	CACTCCACGCAGAGGAAGGGGCTCCTGCAAACACTGGAGGAAAGAACATC	BX112178 Soares_NFL_T_GBC_S1 Homo sapiens cDNA clone IMAGp998F053956, mRNA sequence
3290112	ILMN_112336	ILMN_112336	22535244	Hs.555627	BC029797		S	605	CTCTTTGGTCGTGGCCGCGGGAGCCATGCACGAGCCGGCGTTTCACTAGT	Homo sapiens, clone IMAGE:5196511, mRNA
4210192	ILMN_26167	ILMN_26167	34147341	NM_020961.2	NM_020961.2	KIAA1627	S	2041	TTGATAGGGGAGGTGGAGATTCCAGGGGTGGGTGAAAGAAGAGATAGAAC	Homo sapiens KIAA1627 protein (KIAA1627), mRNA.	nucleobase, nucleoside, nucleotide and nucleic acid metabolism [goid 6139] [evidence IEA]; methyltransferase activity [goid 8168] [evidence IEA]; nucleus [goid 5634] [evidence IEA]
1990487	ILMN_20916	ILMN_20916	15147249	NM_033256.1	NM_033256.1	PPP1R14A	S	649	TCTCCCTGCCCCCCGGACGCCGCCCAGCTTGCTTGTGTATAAGTTGTATT	Homo sapiens protein phosphatase 1, regulatory (inhibitor) subunit 14A (PPP1R14A), mRNA.	protein phosphatase inhibitor activity [goid 4864] [evidence IEA]	CPI-17; PPP1INL
3170288	ILMN_119293	ILMN_119293	19025151	Hs.567088	BM711893		S	394	CATAGGTCGCCAGCTTCTTGAGCTTGAGTTTCCTTATTGGCAGCAGGGGC	UI-E-CL1-afc-g-16-0-UI.r1 UI-E-CL1 Homo sapiens cDNA clone UI-E-CL1-afc-g-16-0-UI 5, mRNA sequence
5960598	ILMN_41805	ILMN_41805	89076887	XM_942253.1	XM_942253.1	LOC654252	S	4	AGGTCCCATCCCCTGACGGATACCCAGAAGGCTCTCCTGTCCAGCCCTGT	PREDICTED: Homo sapiens similar to Zinc finger protein 406 (LOC654252), mRNA.
2750068	ILMN_122817	ILMN_122817	10435278	Hs.570636	AK023371		S	1947	CCCATCCTCCATGGCCCAGAGAGAAAACCCAGGACAAAACCTTGGAGAAG	Homo sapiens cDNA FLJ13309 fis, clone OVARC1001442
6660044	ILMN_86477	ILMN_86477	13703878	Hs.333858	BG182191		S	946	GCCGCTCCTTAAGAGGCCAAATAGATCCGCTCATGATCCGTCCTGGGGGT	RST1055 Athersys RAGE Library Homo sapiens cDNA, mRNA sequence
1450392	ILMN_19546	ILMN_19546	37700255	NM_198154.1	NM_198154.1	TMEM95	S	753	ATCCCCAAAAACCCAGATCCCCCACAATCCCAGTGTCAGATGGCCTCCCG	Homo sapiens transmembrane protein 95 (TMEM95), mRNA.	electron transport [goid 6118] [evidence IEA]; electron transporter activity [goid 5489] [evidence IEA]; iron ion binding [goid 5506] [evidence IEA]	UNQ9390; MGC129793
6900114	ILMN_28344	ILMN_28344	37059795	NM_152621.3	NM_152621.3	MGC26963	S	1949	GACAAGCCCCCACCCCGGGACTTTACTAATGAGCTTGTTAAAGAGGTGCC	Homo sapiens hypothetical protein MGC26963 (MGC26963), mRNA.	sphingomyelin biosynthesis [goid 6686] [pmid 14685263] [evidence IDA]; sphingolipid metabolism [goid 6665] [evidence IEA]; lipid metabolism [goid 6629] [evidence IEA]; ceramide cholinephosphotransferase activity [goid 47493] [pmid 14685263] [evidence IDA]; transferase activity [goid 16740] [evidence IEA]; kinase activity [goid 16301] [evidence IEA]; Golgi apparatus [goid 5794] [evidence IEA]; integral to Golgi membrane [goid 30173] [pmid 14685263] [evidence IDA]; integral to plasma membrane [goid 5887] [pmid 14685263] [evidence IDA]
780563	ILMN_45240	ILMN_45240	89031130	XM_931580.1	XM_931580.1	FLJ00312	I	2079	GAGTGCACGGCAGCCACCTCAGCCTCATGGCCACCTGTTTATTGGATTAT	PREDICTED: Homo sapiens similar to ARF GTPase-activating protein, transcript variant 11 (FLJ00312), mRNA.
5550356	ILMN_79843	ILMN_79843	27825684	Hs.162371	BX093309		S	290	TCCTCATGGCCGACTGGGGAGTTCGGAGCCTGTGCATTAAGCTGTCAGGT	BX093309 NCI_CGAP_Co10 Homo sapiens cDNA clone IMAGp998E182649 ; IMAGE:1059449, mRNA sequence
3520379	ILMN_16539	ILMN_16539	74027269	NM_017429.2	NM_017429.2	BCMO1	S	2348	GACCAGGAAGGTTATGCCACTTTGTGGTCATTCCATGCAAGTCATGGCGT	Homo sapiens beta-carotene 15,15'-monooxygenase 1 (BCMO1), mRNA.	beta-carotene 15,15'-monooxygenase activity [goid 3834] [evidence IEA]; oxidoreductase activity [goid 16491] [evidence IEA]; iron ion binding [goid 5506] [evidence IEA]	BCO; BCDO; BCMO; BCDO1; FLJ10730
2810605	ILMN_43603	ILMN_43603	89026774	XM_935667.1	XM_935667.1	LOC641913	S	181	ACCCTGTACCAGGATGTGATGCTGGAGATCTACAGCCACCTGCTCTCTGT	PREDICTED: Homo sapiens similar to zinc finger protein 585B (LOC641913), mRNA.
1740403	ILMN_37344	ILMN_37344	89026066	XM_374461.4	XM_374461.4	LOC392713	S	1656	GGCTGGAAGAGTCAGCACTTTCATGTTCTCAGCGGTTATCCTTGGATGTG	PREDICTED: Homo sapiens similar to PMS1 protein homolog 2 (DNA mismatch repair protein PMS2) (LOC392713), mRNA.
5870327	ILMN_29627	ILMN_29627	37202115	NM_181646.2	NM_181646.2	FLJ32110	S	4291	GACTCCAACCATTATCCCTGCACACCCCACTTTCTTAGCAGGTCATCCCC	Homo sapiens hypothetical protein FLJ32110 (FLJ32110), mRNA.	nucleic acid binding [goid 3676] [evidence IEA]; zinc ion binding [goid 8270] [evidence IEA]; nucleus [goid 5634] [evidence IEA]
450035	ILMN_2046	ILMN_2046	20544135	NM_033401.2	NM_033401.2	CNTNAP4	I	4203	GTACAGGCTTGGGGTGGCTCCAGGAAGCCTCGTCCAGTGATATATTTCTC	Homo sapiens contactin associated protein-like 4 (CNTNAP4), transcript variant 1, mRNA.	cell adhesion [goid 7155] [evidence IEA]; protein binding [goid 5515] [evidence IEA]; integral to membrane [goid 16021] [evidence IEA]	CASPR4; KIAA1763
2480343	ILMN_118000	ILMN_118000	19762945	Hs.565537	BQ027666		S	19	GAAGCTACTGCATCACAGTAGCTCTGAAGCATTACAGAGTATCTTTTCCC	UI-H-CO0-aqz-g-09-0-UI.s1 NCI_CGAP_Sub9 Homo sapiens cDNA clone IMAGE:3105952 3, mRNA sequence
1240047	ILMN_106600	ILMN_106600	32012833	Hs.542901	BX496836		S	257	AGAGAACAAGATCGAATAACGGTGCTTCTGTGATTTGTAGAGGTCAGGGC	DKFZp779P2429_s1 779 (synonym: hncc1) Homo sapiens cDNA clone DKFZp779P2429 3, mRNA sequence
3830634	ILMN_8157	ILMN_8157	54792099	NM_001982.2	NM_001982.2	ERBB3	I	5299	TGCACTGAATCAAGTCTAACCCCAACAGCCACATCCTCCTATACCTAGAC	Homo sapiens v-erb-b2 erythroblastic leukemia viral oncogene homolog 3 (avian) (ERBB3), transcript variant 1, mRNA.	transmembrane receptor protein tyrosine kinase signaling pathway [goid 7169] [evidence IEA]; protein amino acid phosphorylation [goid 6468] [pmid 8188716] [evidence TAS]; nucleotide binding [goid 166] [evidence IEA]; receptor activity [goid 4872] [evidence IEA]; transferase activity [goid 16740] [evidence IEA]; ATP binding [goid 5524] [evidence IEA]; epidermal growth factor receptor activity [goid 5006] [pmid 8188716] [evidence TAS]; membrane [goid 16020] [evidence IEA]; integral to plasma membrane [goid 5887] [pmid 2687875] [evidence TAS]	HER3; ErbB-3; c-erbB3; erbB3-S; MDA-BF-1; MGC88033; c-erbB-3; p180-ErbB3; p45-sErbB3; p85-sErbB3
430564	ILMN_139149	ILMN_139149	88943595	XM_929829.1	XM_929829.1	LOC646870	S	1	ATGATGCTGGCTGGTTATTTTGCAGGTTTATGTGGATACTTCATTGTATC	PREDICTED: Homo sapiens hypothetical protein LOC646870 (LOC646870), mRNA.
2480195	ILMN_87719	ILMN_87719	24774949	Hs.368206	CA412298		S	521	GGTCAAAATCAAGGTGTCCTTTGGCCTGGGCTCTTATCTGGAGTCCCTGA	UI-H-EZ0-bak-b-06-0-UI.s1 NCI_CGAP_Ch1 Homo sapiens cDNA clone UI-H-EZ0-bak-b-06-0-UI 3, mRNA sequence
5820592	ILMN_115790	ILMN_115790	21856902	Hs.562762	BQ718005		S	476	GGGCTGACTCGAGATCCTTCTACATTGTCACCTCAGCCTGGCTTTGCCTG	AGENCOURT_8100698 Lupski_sympathetic_trunk Homo sapiens cDNA clone IMAGE:6190431 5, mRNA sequence
6940253	ILMN_39671	ILMN_39671	88958119	XM_944600.1	XM_944600.1	LOC651326	S	271	CGAGCGCAGCTGCACGCGCAGGGAGGCCCACAGCGTCCCGGGCCCCTCCT	PREDICTED: Homo sapiens hypothetical protein LOC651326 (LOC651326), mRNA.
1660719	ILMN_132716	ILMN_132716	3246358	Hs.580535	AI026870		S	379	CAGAGGGAGTCTGGATGTGCTTCAAGCCTGTCTTGGGATTTGAAGGTCAG	ov92a07.x1 Soares_testis_NHT Homo sapiens cDNA clone IMAGE:1644756 3, mRNA sequence
5340719	ILMN_104474	ILMN_104474	3897204	Hs.539368	AI274930		S	101	CCATGAGCAATGACTACTTAAAACACCAGTGGCAGGCCTCATCACCCACC	ql49c12.x1 NCI_CGAP_Co8 Homo sapiens cDNA clone IMAGE:1875670 3, mRNA sequence
3890088	ILMN_112861	ILMN_112861	51664384	Hs.557513	CR739832		S	15	CTCAGCGTAACGCCCTTGAAATGTATCCGGGTTGTTGCACGTATCAGTAG	CR739832 Soares adult brain N2b4HB55Y Homo sapiens cDNA clone IMAGp971G0713 ; IMAGE:165918 5, mRNA sequence
2030136	ILMN_36935	ILMN_36935	89052449	XM_038150.5	XM_038150.5	MAST3	A	5592	TCGTGGCAGAACGGAGCATCAGCCAGACCCTGTTGTGGGCGTTGTCATCA	PREDICTED: Homo sapiens microtubule associated serine/threonine kinase 3 (MAST3), mRNA.
4010538	ILMN_28845	ILMN_28845	63252872	NM_007295.2	NM_007295.2	BRCA1	I	58	CGTGGGGGAATCCTCGTGATAGGAACTGGAATATGCCTTGAGGGGGACAC	Homo sapiens breast cancer 1, early onset (BRCA1), transcript variant BRCA1b, mRNA.	protein ubiquitination [goid 16567] [pmid 15905410] [evidence NAS]; regulation of apoptosis [goid 42981] [pmid 10918303] [evidence TAS]; cell cycle checkpoint [goid 75] [evidence NAS]; positive regulation of transcription, DNA-dependent [goid 45893] [pmid 15572661] [evidence NAS]; androgen receptor signaling pathway [goid 30521] [pmid 15572661] [evidence NAS]; cell cycle [goid 7049] [evidence IEA]; regulation of transcription from RNA polymerase II promoter [goid 6357] [pmid 10910365] [evidence TAS]; negative regulation of progression through cell cycle [goid 45786] [evidence IEA]; positive regulation of DNA repair [goid 45739] [pmid 12242698] [evidence NAS]; DNA damage response, signal transduction by p53 class mediator resulting in transcription of p21 class mediator [goid 6978] [pmid 10918303] [evidence TAS]; DNA damage response, signal transduction resulting in induction of apoptosis [goid 8630] [pmid 14654789] [evidence IDA]; regulation of transcription from RNA polymerase III promoter [goid 6359] [pmid 10918303] [evidence TAS]; negative regulation of centriole replication [goid 46600] [pmid 12214252] [evidence NAS]; regulation of cell proliferation [goid 42127] [pmid 10918303] [evidence TAS]; DNA repair [goid 6281] [evidence IEA]; metal ion binding [goid 46872] [evidence IEA]; transcription coactivator activity [goid 3713] [pmid 15572661] [evidence NAS]; DNA binding [goid 3677] [pmid 9662397] [evidence TAS]; androgen receptor binding [goid 50681] [pmid 15572661] [evidence NAS]; protein binding [goid 5515] [pmid 15265711] [evidence IPI]; ubiquitin-protein ligase activity [goid 4842] [pmid 15905410] [evidence NAS]; zinc ion binding [goid 8270] [pmid 8944023] [evidence TAS]; tubulin binding [goid 15631] [pmid 12214252] [evidence NAS]; ubiquitin ligase complex [goid 151] [pmid 14976165] [evidence NAS]; gamma-tubulin ring complex [goid 8274] [pmid 12214252] [evidence NAS]; intracellular [goid 5622] [evidence IEA]; nucleus [goid 5634] [pmid 10918303] [evidence TAS]; BRCA1-BARD1 complex [goid 31436] [pmid 15265711] [evidence IDA]	IRIS; PSCP; BRCAI; BRCC1; RNF53
3170356	ILMN_23629	ILMN_23629	20806094	NM_024744.12	NM_024744.12	ALS2CR8	S	2566	CCAAAACAATAGTACTGCCTCCACCATGGGTAACCTTCCAGAACCAGATC	Homo sapiens amyotrophic lateral sclerosis 2 (juvenile) chromosome region, candidate 8 (ALS2CR8), mRNA.	nucleus [goid 5634] [evidence IEA]	CARF; FLJ21579; NYD-SP24; DKFZp667N246
5220564	ILMN_28222	ILMN_28222	56549663	NM_001008219.1	NM_001008219.1	AMY1C	S	19	GGTCAGCAGTCTCTGATCCGTGCAGGGTATTAATGTGTCAGGGCTGAGTG	Homo sapiens amylase, alpha 1C; salivary (AMY1C), mRNA.		AMY1
1010129	ILMN_97650	ILMN_97650	19388970	Hs.506514	BM929797		S	289	GGCTGAGCTAAACACCACACAGGCAGCAGACCATCAGCTCGCTTCTCATG	UI-E-EJ1-ajj-n-21-0-UI.r1 UI-E-EJ1 Homo sapiens cDNA clone UI-E-EJ1-ajj-n-21-0-UI 5, mRNA sequence
2940176	ILMN_89520	ILMN_89520	20988335	Hs.398148	BC030088		S	777	AGAGGAGAACACCCTAAACCTAATTATTAAGACCATCTACAAAAACCCCG	Homo sapiens cDNA clone IMAGE:4792693
5390403	ILMN_5306	ILMN_4425	19924118	NM_002878.2	NM_002878.2	RAD51L3	A	1431	GCTGCATTGCGAGGACCCAGAAATTCATACTGGTGCCACGTTTCCTTCCC	Homo sapiens RAD51-like 3 (S. cerevisiae) (RAD51L3), transcript variant 1, mRNA.	base-excision repair [goid 6284] [evidence IEA]; meiotic recombination [goid 7131] [pmid 9570954] [evidence TAS]; DNA metabolism [goid 6259] [evidence IEA]; nucleotide binding [goid 166] [evidence IEA]; DNA-dependent ATPase activity [goid 8094] [evidence IEA]; DNA binding [goid 3677] [pmid 9570954] [evidence TAS]; ATP binding [goid 5524] [evidence IEA]; nucleus [goid 5634] [pmid 9570954] [evidence TAS]	Trad; R51H3; HsTRAD; RAD51D
830356	ILMN_2956	ILMN_2956	71565153	NM_000671.3	NM_000671.3	ADH5	S	1545	GGGAAAGGAAGCAGGGCAGTGGTGGGTGTCTGAAACCTCAGAAACATAAC	Homo sapiens alcohol dehydrogenase 5 (class III), chi polypeptide (ADH5), mRNA.	ethanol oxidation [goid 6069] [pmid 8460164] [evidence TAS]; metal ion binding [goid 46872] [evidence IEA]; formaldehyde dehydrogenase (glutathione) activity [goid 4327] [pmid 8460164] [evidence TAS]; fatty acid binding [goid 5504] [pmid 8460164] [evidence TAS]; electron transporter activity [goid 5489] [pmid 8460164] [evidence TAS]; alcohol dehydrogenase activity [goid 4022] [evidence IEA]; zinc ion binding [goid 8270] [evidence IEA]; oxidoreductase activity [goid 16491] [evidence IEA]	FDH; ADHX; ADH-3
6220097	ILMN_2997	ILMN_2997	62912458	NM_000698.2	NM_000698.2	ALOX5	I	1	GCCAGGGACCAGTGGTGGGAGGAGGCTGCGGCGCTAGATGCGGACACCTG	Homo sapiens arachidonate 5-lipoxygenase (ALOX5), mRNA.	electron transport [goid 6118] [evidence IEA]; inflammatory response [goid 6954] [evidence NR ]; leukotriene biosynthesis [goid 19370] [evidence IEA]; calcium ion binding [goid 5509] [evidence IEA]; oxidoreductase activity [goid 16491] [evidence IEA]; protein binding [goid 5515] [pmid 11785969] [evidence IPI]; iron ion binding [goid 5506] [evidence IEA]; arachidonate 5-lipoxygenase activity [goid 4051] [pmid 2829172] [evidence TAS]; lipoxygenase activity [goid 16165] [evidence IEA]	5-LO; 5LPG; LOG5
6900465	ILMN_2997	ILMN_2997	62912458	NM_000698.2	NM_000698.2	ALOX5	A	2334	GCACAGCGTCCTGTCCACACCCAGCTCAGCATTTCCACACCAAGCAGCAA	Homo sapiens arachidonate 5-lipoxygenase (ALOX5), mRNA.	electron transport [goid 6118] [evidence IEA]; inflammatory response [goid 6954] [evidence NR ]; leukotriene biosynthesis [goid 19370] [evidence IEA]; calcium ion binding [goid 5509] [evidence IEA]; oxidoreductase activity [goid 16491] [evidence IEA]; protein binding [goid 5515] [pmid 11785969] [evidence IPI]; iron ion binding [goid 5506] [evidence IEA]; arachidonate 5-lipoxygenase activity [goid 4051] [pmid 2829172] [evidence TAS]; lipoxygenase activity [goid 16165] [evidence IEA]	5-LO; 5LPG; LOG5
1170438	ILMN_1014	ILMN_1014	5453745	NM_006441.1	NM_006441.1	MTHFS	S	486	AGCGCTGTTTGCAGCATCAGGAAGTGAAGCCCTACACCCTGGCGTTGGCT	Homo sapiens 5,10-methenyltetrahydrofolate synthetase (5-formyltetrahydrofolate cyclo-ligase) (MTHFS), mRNA.	metabolism [goid 8152] [evidence IEA]; formate metabolism [goid 15942] [pmid 8522195] [evidence NAS]; folic acid binding [goid 5542] [evidence IEA]; magnesium ion binding [goid 287] [evidence IEA]; 5-formyltetrahydrofolate cyclo-ligase activity [goid 30272] [pmid 8522195] [evidence NAS]; ligase activity [goid 16874] [evidence IEA]; cytosol [goid 5829] [evidence NAS]	HsT19268
5270451	ILMN_114518	ILMN_114518	19739829	Hs.560899	BQ014928		S	348	TGAAGCCTGGAAGGGGTCAGAAAGCCAAGGCAGCAAGGCTAGAGGGCACT	UI-H-ED1-ayc-o-11-0-UI.s1 NCI_CGAP_ED1 Homo sapiens cDNA clone IMAGE:5837026 3, mRNA sequence
4900010	ILMN_75978	ILMN_75978	18992075	Hs.123583	BM682179		S	568	GCCAGGCTCAAGTTAGAAGAAAGATGAGAAAGCAAGTGGGCTGCACTCCT	UI-E-EO1-aiw-l-08-0-UI.s1 UI-E-EO1 Homo sapiens cDNA clone UI-E-EO1-aiw-l-08-0-UI 3, mRNA sequence
4120288	ILMN_117737	ILMN_117737	18975271	Hs.565222	BM667440		S	102	ACCCCAGGATGGCTCAGATGGAACACTAACCCACGAGAGGAAGATGCTAC	UI-E-DX0-agr-a-17-0-UI.s1 UI-E-DX0 Homo sapiens cDNA clone UI-E-DX0-agr-a-17-0-UI 3, mRNA sequence
3940435	ILMN_81814	ILMN_81814	27844267	Hs.202872	BX099994		S	724	GGGTGCTATTAGGGAAGAGAAACCGAAAGCGGCGACAGGCAACGACTGGG	BX099994 Soares retina N2b4HR Homo sapiens cDNA clone IMAGp998J14830, mRNA sequence
10500	ILMN_120254	ILMN_120254	21754131	Hs.568073	AK094963		S	2808	TGCTGCCTTGGAGAACCAAACGCAGGAGCCACCCAAGGTGAAAACCATCC	Homo sapiens cDNA FLJ37644 fis, clone BRHIP2000239
1050128	ILMN_98046	ILMN_98046	8515897	Hs.511717	AF272739		S	77	AGCAAGGACTGGAGTTGCTGGCTTACTTCCGCAACCGGGCTCCTCTAGAT	Homo sapiens clone 115D87 T cell receptor beta chain mRNA, partial cds
3310041	ILMN_127769	ILMN_127769	6576563	Hs.575588	AW242718		S	373	GACATAAAGTGACTCTGATTGGGCTGATAATTTGATAGTCGTGACTGATG	xm90c05.x1 NCI_CGAP_Kid11 Homo sapiens cDNA clone IMAGE:2691464 3, mRNA sequence
2360471	ILMN_39315	ILMN_39315	89035414	XM_932104.1	XM_932104.1	LOC644286	S	181	ATATGTATAGCTCCTCCACGAAAAGTGTGTGCTGACAACTCTGGAATACA	PREDICTED: Homo sapiens hypothetical protein LOC644286 (LOC644286), mRNA.
5890093	ILMN_138158	ILMN_138158	88946960	XM_938914.1	XM_938914.1	TAS1R2	I	183	CCAGTGTGCTGATGACCATGAGGATGATGGTGTATGTGGCTTGGCCCAGG	PREDICTED: Homo sapiens taste receptor, type 1, member 2 (TAS1R2), mRNA.
6290240	ILMN_104730	ILMN_104730	6657980	Hs.539766	AW270950		S	239	TGATTCTAGGCACTGGGACTACTGCATTTTGGTCCATTACTTCCTTGCGC	xs06f07.x1 NCI_CGAP_Kid11 Homo sapiens cDNA clone IMAGE:2768869 3, mRNA sequence
5090343	ILMN_116239	ILMN_116239	7457243	Hs.563361	AW664700		S	233	GACAGTGTCTCGTAGGAGAGTGTTGGCAGCAATTTGTGATCAAGGGAAGC	hi84g08.x1 Soares_NFL_T_GBC_S1 Homo sapiens cDNA clone IMAGE:2979038 3, mRNA sequence
6350630	ILMN_86843	ILMN_86843	18989664	Hs.345229	BM679768		S	437	ACACAGGACCAGGCCGTCTTCCCTCTCCTGGGGATCAGTCGTTCACAGAA	UI-E-EJ0-ain-c-13-0-UI.s1 UI-E-EJ0 Homo sapiens cDNA clone UI-E-EJ0-ain-c-13-0-UI 3, mRNA sequence
3710017	ILMN_22036	ILMN_22036	31542243	NM_152447.2	NM_152447.2	LRFN5	S	2912	GAGCCAAGGTGAAAGTCTCTGATGACGGCGGAACTGGCTCCATTAGACCA	Homo sapiens leucine rich repeat and fibronectin type III domain containing 5 (LRFN5), mRNA.		FLJ30803; C14orf146
5050703	ILMN_558	ILMN_558	58533177	NM_014563.3	NM_014563.3	TRAPPC2	A	2266	GCTGGGAGCAGTTGCAGGCCACAGTGAAGTGTGTTGCTTCTGTCACTTTA	Homo sapiens trafficking protein particle complex 2 (TRAPPC2), transcript variant 2, mRNA.	regulation of transcription, DNA-dependent [goid 6355] [pmid 11134351] [evidence IDA]; transport [goid 6810] [evidence IEA]; skeletal development [goid 1501] [pmid 10431248] [evidence TAS]; transcription [goid 6350] [evidence IEA]; ER to Golgi transport [goid 6888] [pmid 11805826] [evidence NAS]; intracellular transporter activity [goid 5478] [evidence IEA]; transcription factor binding [goid 8134] [pmid 11134351] [evidence IPI]; Golgi stack [goid 5795] [evidence IEA]; intracellular [goid 5622] [evidence IEA]; endoplasmic reticulum [goid 5783] [evidence IEA]	SEDL; SEDT; TRS20; MIP-2A; ZNF547L; hYP38334
1660521	ILMN_109127	ILMN_109127	1057425	Hs.546072	H79336		S	62	TGTGTAGAAGTAAAACATGACAATAATAGGGAACAGACTCGAGTGGGGGA	yu28e06.s1 Soares fetal liver spleen 1NFLS Homo sapiens cDNA clone IMAGE:235138 3, mRNA sequence
3170368	ILMN_106861	ILMN_106861	4664072	Hs.543219	AI627272		S	488	GCTAGTGACAAGTAGCTTCCTTCTGCTCTCAGCTGATCTGACTCCTCCTG	ty72d09.x1 NCI_CGAP_Kid11 Homo sapiens cDNA clone IMAGE:2284625 3, mRNA sequence
6180647	ILMN_9744	ILMN_9744	48928028	NM_003274.3	NM_003274.3	TMEM1	I	6788	GGGATTCTGTGACTGGAAAAGGTGACAAGTTGGTGACTTTGACACTGCAG	Homo sapiens transmembrane protein 1 (TMEM1), transcript variant 1, mRNA.	ER to Golgi transport [goid 6888] [evidence IEA]; transport [goid 6810] [evidence IEA]; sodium ion transport [goid 6814] [pmid 7633421] [evidence TAS]; sodium ion transporter activity [goid 15081] [pmid 7633421] [evidence TAS]; binding [goid 5488] [evidence IEA]; integral to membrane [goid 16021] [pmid 9196060] [evidence TAS]; Golgi stack [goid 5795] [evidence IEA]	EHOC1; GT334; EHOC-1
2260541	ILMN_40392	ILMN_40392	89039177	XM_937050.1	XM_937050.1	LOC647995	S	622	TGGGCAGAGGGGTAACGATCCCAGGACTGTCTTCGCAAGCAGAGAGGCTA	PREDICTED: Homo sapiens similar to COMM domain containing 4 (LOC647995), mRNA.
830364	ILMN_32366	ILMN_32366	89059899	XM_926284.1	XM_926284.1	MGC42638	A	267	ATGCTCCACTGGCAGGCCACCATAACGAGGCCCAACGACAGCTCCTACCT	PREDICTED: Homo sapiens hypothetical protein MGC42638 (MGC42638), mRNA.
940441	ILMN_88899	ILMN_88899	22832872	Hs.382019	BC033764		S	739	CCCCAAGGAAGGGAGAGTTGTCTCGGAATGCTCAGGGGGACTCATTAAAG	Homo sapiens, clone IMAGE:4183849, mRNA
1580386	ILMN_105377	ILMN_105377	24528779	Hs.540827	CA310681		S	646	TATTTCCCTACCCAGCAGCATTGGGCTTGGCCATGTGACCAGTTTGGGCC	UI-CF-FN0-afa-h-02-0-UI.s1 UI-CF-FN0 Homo sapiens cDNA clone UI-CF-FN0-afa-h-02-0-UI 3, mRNA sequence
1430537	ILMN_38217	ILMN_38217	88983899	XM_927625.1	XM_927625.1	LOC644499	S	33	CAGGATAGGGGGCATTCATTATCCCAGATACTTCACTTTCCATGCTCAGC	PREDICTED: Homo sapiens similar to 60S ribosomal protein L39 (LOC644499), mRNA.
6550091	ILMN_29359	ILMN_29359	39812452	NM_006753.3	NM_006753.3	SURF6	S	2054	CAGGAGCTGGTGTGACTGTTACCAGACAGAGGCAACTGATGAAAAAGCCC	Homo sapiens surfeit 6 (SURF6), mRNA.	ribosome assembly [goid 42255] [evidence ISS]; RNA binding [goid 3723] [evidence ISS]; DNA binding [goid 3677] [evidence ISS]; granular component [goid 1652] [evidence ISS]	FLJ30322
20064	ILMN_3078	ILMN_3078	50582984	NM_024717.3	NM_024717.3	MCTP1	I	587	AGAAGAGCTCCTCTCTGCCGGGCACCGCCTGCCTGGAGCAGCTGCTGGAG	Homo sapiens multiple C2 domains, transmembrane 1 (MCTP1), transcript variant L, mRNA.		FLJ22344
2070070	ILMN_136201	ILMN_136201	439382	Hs.584020	T12633		S	48	CCTCGTGAGTCCAGGCGCCGTAATTGGTGCTTCACGCATGTCGTCTCAGT	CHR90153 Chromosome 9 exon II Homo sapiens cDNA clone P94_106 5 and 3', mRNA sequence
3710097	ILMN_85076	ILMN_85076	23300485	Hs.292204	BU633230		S	351	TTTCCGAGGCCACGCTGCAGGCTGCATTCTCTCCCAGTGTCACCGAGTAC	UI-H-FL1-bgt-j-16-0-UI.s1 NCI_CGAP_FL1 Homo sapiens cDNA clone UI-H-FL1-bgt-j-16-0-UI 3, mRNA sequence
2340541	ILMN_22960	ILMN_22960	13112046	NM_000142.2	NM_000142.2	FGFR3	A	3985	TCACCCAAACCGGCAGGTGCGATTTTGTTAACCCAGCGACGAACTTTCCG	Homo sapiens fibroblast growth factor receptor 3 (achondroplasia, thanatophoric dwarfism) (FGFR3), transcript variant 1, mRNA.	skeletal development [goid 1501] [pmid 8601314] [evidence TAS]; fibroblast growth factor receptor signaling pathway [goid 8543] [pmid 10918587] [evidence TAS]; MAPKKK cascade [goid 165] [pmid 10918587] [evidence TAS]; protein amino acid phosphorylation [goid 6468] [evidence IEA]; cell growth [goid 16049] [evidence NAS]; JAK-STAT cascade [goid 7259] [pmid 10918587] [evidence TAS]; protein self binding [goid 42802] [pmid 14732692] [evidence IPI]; nucleotide binding [goid 166] [evidence IEA]; receptor activity [goid 4872] [evidence IEA]; transferase activity [goid 16740] [evidence IEA]; fibroblast growth factor receptor activity [goid 5007] [pmid 7923141] [evidence NAS]; ATP binding [goid 5524] [evidence IEA]; protein-tyrosine kinase activity [goid 4713] [evidence IEA]; integral to plasma membrane [goid 5887] [pmid 10918587] [evidence TAS]	ACH; CEK2; JTK4; CD333; HSFGFR3EX
2570743	ILMN_22960	ILMN_22960	13112046	NM_000142.2	NM_000142.2	FGFR3	I	1117	GAGGAGGAGCTGGTGGAGGCTGACGAGGCGGGCAGTGTGTATGCAGGCAT	Homo sapiens fibroblast growth factor receptor 3 (achondroplasia, thanatophoric dwarfism) (FGFR3), transcript variant 1, mRNA.	skeletal development [goid 1501] [pmid 8601314] [evidence TAS]; fibroblast growth factor receptor signaling pathway [goid 8543] [pmid 10918587] [evidence TAS]; MAPKKK cascade [goid 165] [pmid 10918587] [evidence TAS]; protein amino acid phosphorylation [goid 6468] [evidence IEA]; cell growth [goid 16049] [evidence NAS]; JAK-STAT cascade [goid 7259] [pmid 10918587] [evidence TAS]; protein self binding [goid 42802] [pmid 14732692] [evidence IPI]; nucleotide binding [goid 166] [evidence IEA]; receptor activity [goid 4872] [evidence IEA]; transferase activity [goid 16740] [evidence IEA]; fibroblast growth factor receptor activity [goid 5007] [pmid 7923141] [evidence NAS]; ATP binding [goid 5524] [evidence IEA]; protein-tyrosine kinase activity [goid 4713] [evidence IEA]; integral to plasma membrane [goid 5887] [pmid 10918587] [evidence TAS]	ACH; CEK2; JTK4; CD333; HSFGFR3EX
2570706	ILMN_6076	ILMN_6076	33354282	NM_017996.2	NM_017996.2	DET1	S	1718	CCCCATCAACCACACAGTGCGACGCCTTGTTGCCTTCACCTTTCACCCTT	Homo sapiens de-etiolated homolog 1 (Arabidopsis) (DET1), mRNA.	ubiquitin cycle [goid 6512] [evidence IEA]; nucleus [goid 5634] [evidence IEA]	FLJ10103
2480100	ILMN_25986	ILMN_25986	42490752	NM_003214.2	NM_003214.2	TEAD3	S	2791	GCTGTGATGGGTTATATCATAAATGCAGCTTGGGGTTGGAGCAGGGGCCC	Homo sapiens TEA domain family member 3 (TEAD3), mRNA.	regulation of transcription, DNA-dependent [goid 6355] [evidence IEA]; pregnancy [goid 7565] [pmid 9148898] [evidence TAS]; transcription [goid 6350] [evidence IEA]; regulation of transcription from RNA polymerase II promoter [goid 6357] [pmid 9148898] [evidence TAS]; RNA polymerase II transcription factor activity [goid 3702] [pmid 9148898] [evidence TAS]; transcription factor activity [goid 3700] [evidence IEA]; nucleus [goid 5634] [evidence IEA]	TEF5; TEAD5; TEF-5; DTEF-1; ETFR-1
840026	ILMN_40676	ILMN_40676	88953359	XM_926725.1	XM_926725.1	LOC643391	S	3914	GGATGGCCATTGAGGTGCTGGCGATATGCCAGGATGTTGCTCACCTCTCT	PREDICTED: Homo sapiens similar to myoferlin isoform b (LOC643391), mRNA.
2320386	ILMN_36990	ILMN_36990	89058118	XM_930914.1	XM_930914.1	LOC653108	S	3161	TTTCTGGTGCCTATGAGCTAGCTATCACCTACCTGAAAGGTGCTTAGAGG	PREDICTED: Homo sapiens similar to coxsackie virus and adenovirus receptor (LOC653108), mRNA.
2850722	ILMN_10338	ILMN_10338	61676212	NM_001012961.1	NM_001012961.1	C1orf84	A	523	ATCTATGTAACTATCCAGGCCTACTCCTCCATCATTGGACTGCAGTCCCA	Homo sapiens chromosome 1 open reading frame 84 (C1orf84), transcript variant 2, mRNA.	catalytic activity [goid 3824] [evidence IEA]	FLJ34502; RP11-506B15.1
3170619	ILMN_31348	ILMN_31348	89061221	XM_929124.1	XM_929124.1	LOC646162	S	181	GCGAACCCTGAGCAGCCTGGATTCATTGGGGATGACTTTGACTTAGCAGA	PREDICTED: Homo sapiens similar to hypothetical gene supported by AK125149 (LOC646162), mRNA.
2850091	ILMN_1805	ILMN_1805	34328929	NM_000883.2	NM_000883.2	IMPDH1	I	126	ATGGGAGAGACGAACCGAGTCTAGGCATCTGCGTAGCAGCGCCGGGGAGA	Homo sapiens IMP (inosine monophosphate) dehydrogenase 1 (IMPDH1), transcript variant 1, mRNA.	sensory perception [goid 7600] [evidence IEA]; visual perception [goid 7601] [evidence IEA]; GTP biosynthesis [goid 6183] [evidence NR ]; purine nucleotide biosynthesis [goid 6164] [evidence IEA]; GMP biosynthesis [goid 6177] [evidence IEA]; potassium ion binding [goid 30955] [evidence IEA]; metal ion binding [goid 46872] [evidence IEA]; IMP dehydrogenase activity [goid 3938] [pmid 1969416] [evidence TAS]; catalytic activity [goid 3824] [evidence IEA]; oxidoreductase activity [goid 16491] [evidence IEA]	IMPD; IMPD1; sWSS2608; DKFZp781N0678
2140672	ILMN_1805	ILMN_1805	34328929	NM_000883.2	NM_000883.2	IMPDH1	A	2711	GTCATGGCCGCCTGCCTGTCATTCCTGACTCACCACCGTCCCCAGGTGAA	Homo sapiens IMP (inosine monophosphate) dehydrogenase 1 (IMPDH1), transcript variant 1, mRNA.	sensory perception [goid 7600] [evidence IEA]; visual perception [goid 7601] [evidence IEA]; GTP biosynthesis [goid 6183] [evidence NR ]; purine nucleotide biosynthesis [goid 6164] [evidence IEA]; GMP biosynthesis [goid 6177] [evidence IEA]; potassium ion binding [goid 30955] [evidence IEA]; metal ion binding [goid 46872] [evidence IEA]; IMP dehydrogenase activity [goid 3938] [pmid 1969416] [evidence TAS]; catalytic activity [goid 3824] [evidence IEA]; oxidoreductase activity [goid 16491] [evidence IEA]	IMPD; IMPD1; sWSS2608; DKFZp781N0678
4490348	ILMN_25905	ILMN_25905	39725670	NM_005829.3	NM_005829.3	AP3S2	S	2288	CGCTCCCTGTGGTTTGTGCCCACTGCTCAATACAGCCTCCGATCCTCACT	Homo sapiens adaptor-related protein complex 3, sigma 2 subunit (AP3S2), mRNA.	intracellular protein transport [goid 6886] [evidence IEA]; transport [goid 6810] [evidence IEA]; clathrin vesicle coat [goid 30125] [evidence IEA]; Golgi stack [goid 5795] [evidence IEA]	AP3S3; sigma3b; FLJ35955
2570497	ILMN_19035	ILMN_19035	34222212	NM_007267.5	NM_007267.5	TMC6	S	2623	GACCCTGCTGGGACACCAGGACAAGGAAGACAGTTTCGCCTCTCGAAAGC	Homo sapiens transmembrane channel-like 6 (TMC6), mRNA.	integral to membrane [goid 16021] [evidence IEA]	EV1; EVER1; EVIN1; LAK-4P
160026	ILMN_34523	ILMN_34523	89028507	XM_943472.1	XM_943472.1	LOC648814	S	330	GCAGGCCCCCGCGGAGGATCAACGTGGTGGCTGAACACCGGGAAGGAACT	PREDICTED: Homo sapiens hypothetical protein LOC648814 (LOC648814), mRNA.
3390161	ILMN_17525	ILMN_17525	34147534	NM_138416.1	NM_138416.1	LOC112937	S	1089	GGCCCTGCTGAGAAGAGGGATTGTGGAGCTTCTCTTGACCTCTGATGGTG	Homo sapiens hypothetical protein BC011001 (LOC112937), mRNA.	carbohydrate metabolism [goid 5975] [evidence IEA]; beta-galactosidase activity [goid 4565] [evidence IEA]; beta-galactosidase complex [goid 9341] [evidence IEA]
2140102	ILMN_6939	ILMN_6939	6005759	NM_007275.1	NM_007275.1	TUSC2	S	1345	AACACCCTAAGGCTGGTGCCAGTAGTTATGAGTAGCCTACCACCCCCTCC	Homo sapiens tumor suppressor candidate 2 (TUSC2), mRNA.	cell proliferation [goid 8283] [pmid 8780057] [evidence TAS]; cell-cell signaling [goid 7267] [pmid 8780057] [evidence TAS]; cell cycle [goid 7049] [evidence IEA]; negative regulation of progression through cell cycle [goid 45786] [evidence IEA]	PAP; FUS1; PDAP2; C3orf11
4010343	ILMN_16699	ILMN_16699	53759125	NM_006012.2	NM_006012.2	CLPP	S	872	AGGACGGTGAGGATGAGCCCACGCTGGTGCAGAAGGAGCCTGTAGAAGCA	Homo sapiens ClpP caseinolytic peptidase, ATP-dependent, proteolytic subunit homolog (E. coli) (CLPP), nuclear gene encoding mitochondrial protein, mRNA.	proteolysis and peptidolysis [goid 6508] [evidence IEA]; peptidase activity [goid 8233] [pmid 8543061] [evidence TAS]; endopeptidase Clp activity [goid 8462] [evidence IEA]; mitochondrion [goid 5739] [evidence IEA]
5360402	ILMN_139091	ILMN_139091	22749178	NM_152568.1	NM_152568.1	FLJ25169	S	1282	TGGGAAAGACCCCAGAACGGCACCCCTCCAACAAGGCAGGAAGGGAGAAG	Homo sapiens hypothetical protein FLJ25169 (FLJ25169), mRNA.	nucleus [goid 5634] [evidence IEA]
5720327	ILMN_2257	ILMN_2257	27734864	NM_173561.1	NM_173561.1	UNC5CL	S	2844	GGGTTGGGAAATAAAGGATAGGGATAAAAGAGGCACCCCATTCAGTCAGC	Homo sapiens unc-5 homolog C (C. elegans)-like (UNC5CL), mRNA.	signal transduction [goid 7165] [evidence IEA]; protein binding [goid 5515] [evidence IEA]	ZUD; MGC34763
5910563	ILMN_103961	ILMN_103961	23346313	Hs.538535	BM956082		S	41	CTGTGCTAAAGGACCTGTTTTTGTCTCCAAGCCATTCCAGATGGGTGCTT	EST1019 HEV PCR-select Homo sapiens cDNA clone HEV#5131, mRNA sequence
7040711	ILMN_1364	ILMN_1364	23097324	NM_152675.1	NM_152675.1	FLJ23754	S	1883	ATTCAGTGGAGACTCAGGAGGAGCCACACCGTGGGAACAGGGCTGATGCT	Homo sapiens hypothetical protein FLJ23754 (FLJ23754), mRNA.
6650471	ILMN_42028	ILMN_42028	88953396	XM_932160.1	XM_932160.1	LOC644386	S	23	ATTTTACTTTAAGTTATAGAGTACATGTGCACAACGTGCAGGCTTGTTAC	PREDICTED: Homo sapiens hypothetical protein LOC644386 (LOC644386), mRNA.
6040541	ILMN_102225	ILMN_102225	13328227	Hs.534338	BG421721		S	1035	CCCCGTCGGCAGCATTCCCAGCGACACTACGAGACGACTTAACCATGATG	602450933F1 NIH_MGC_14 Homo sapiens cDNA clone IMAGE:4589096 5, mRNA sequence
6180019	ILMN_111963	ILMN_111963	2659053	Hs.554464	AA678531		S	6	ACGCGGCTTAGTTGCTATGAGAGGCTTAGCGCTCCTGCATGGGGATCAGT	ah02e07.s1 Gessler Wilms tumor Homo sapiens cDNA clone IMAGE:1155492 3, mRNA sequence
2710347	ILMN_44290	ILMN_44290	89047531	XM_943745.1	XM_943745.1	LOC649504	S	819	AGCAGCTACTGTATCGATCGGCTGGTCCCTTATTCCCCTGAGACAGAGTG	PREDICTED: Homo sapiens hypothetical protein LOC649504 (LOC649504), mRNA.
3890672	ILMN_14242	ILMN_14242	34222195	NM_018120.3	NM_018120.3	ARMC1	S	2537	CTAACATTGTCACCTTCTGGAGAGAGAGTTAATGGGGGGCATTGAGGATG	Homo sapiens armadillo repeat containing 1 (ARMC1), mRNA.	binding [goid 5488] [evidence IEA]	Arcp; FLJ10511
4200164	ILMN_34917	ILMN_34917	89036718	XM_930117.1	XM_930117.1	LOC653817	S	108	TAACTCTGGAGAGAGTAAGATATCGCGAGAGGGCGGGCCCGCTAGGCTTG	PREDICTED: Homo sapiens similar to protein phosphatase 1, regulatory (inhibitor) subunit 2 (LOC653817), mRNA.
840347	ILMN_35252	ILMN_35252	88947003	XM_939456.1	XM_939456.1	LOC343384	A	424	AAGCCAGCTCCAGGAAGTGGGAACCAGGCCCTGAACAAGAAGACAGCTGG	PREDICTED: Homo sapiens similar to peptidylprolyl isomerase A isoform 1 (LOC343384), mRNA.
5290414	ILMN_41533	ILMN_41533	89059456	XM_934165.1	XM_934165.1	LOC645090	A	121	TAACATTTATCTTCAATCTGGTATTCACACCAAAGAAACCATTAAGAAAT	PREDICTED: Homo sapiens hypothetical protein LOC645090, transcript variant 3 (LOC645090), mRNA.
4040553	ILMN_101098	ILMN_101098	22272919	Hs.528490	BQ880911		S	661	GGGGAAACTGAGGCACCGAGCAGCATCTTGTCACACCTAAGATCACTCGC	AGENCOURT_8118276 Lupski_dorsal_root_ganglion Homo sapiens cDNA clone IMAGE:6181401 5, mRNA sequence
1340661	ILMN_23664	ILMN_23664	23943853	NM_014224.1	NM_014224.1	PGA5	S	1194	TTAAGCCTAAGTCTCTTCAGCCACCTCCCAGGAAGATCTGGCCTCCGTCC	Homo sapiens pepsinogen 5, group I (pepsinogen A) (PGA5), mRNA.	proteolysis and peptidolysis [goid 6508] [evidence IEA]; pepsin A activity [goid 4194] [evidence IEA]
2100750	ILMN_25087	ILMN_25087	61743937	NM_025048.2	NM_025048.2	GPR110	I	1210	GGATGGGAAAAAGTGAGGGTTGGGGATAAGGGTTGCGGGTTGTCGAAGGG	Homo sapiens G protein-coupled receptor 110 (GPR110), transcript variant 2, mRNA.	signal transduction [goid 7165] [evidence IEA]; neuropeptide signaling pathway [goid 7218] [evidence IEA]; receptor activity [goid 4872] [evidence IEA]; G-protein coupled receptor activity [goid 4930] [pmid 15203201] [evidence TAS]; membrane [goid 16020] [evidence IEA]; integral to membrane [goid 16021] [pmid 15203201] [evidence TAS]	PGR19; KPG_012; hGPCR36; FLJ22684; FLJ30646; MGC125952
1770564	ILMN_25087	ILMN_25087	61743937	NM_025048.2	NM_025048.2	GPR110	A	540	CCTCATGCCTTGATCCCCAGAACTGCTACCTTCACACGGCTGGAGCACTC	Homo sapiens G protein-coupled receptor 110 (GPR110), transcript variant 2, mRNA.	signal transduction [goid 7165] [evidence IEA]; neuropeptide signaling pathway [goid 7218] [evidence IEA]; receptor activity [goid 4872] [evidence IEA]; G-protein coupled receptor activity [goid 4930] [pmid 15203201] [evidence TAS]; membrane [goid 16020] [evidence IEA]; integral to membrane [goid 16021] [pmid 15203201] [evidence TAS]	PGR19; KPG_012; hGPCR36; FLJ22684; FLJ30646; MGC125952
7050376	ILMN_20500	ILMN_20500	36287129	NM_022497.3	NM_022497.3	MRPS25	S	4378	ATTCCAGCACTTGAGTTGTGTGTGGCAGCAGCATTTGAGTCCATGAATGC	Homo sapiens mitochondrial ribosomal protein S25 (MRPS25), nuclear gene encoding mitochondrial protein, mRNA.	protein biosynthesis [goid 6412] [evidence NAS]; structural constituent of ribosome [goid 3735] [evidence NAS]; nucleic acid binding [goid 3676] [evidence IEA]; mitochondrial small ribosomal subunit [goid 5763] [evidence NAS]; mitochondrion [goid 5739] [evidence IEA]; ribonucleoprotein complex [goid 30529] [evidence IEA]	RPMS25; MRP-S25; FLJ00023; DKFZp313H0817
3840369	ILMN_84409	ILMN_84409	5133863	Hs.278948	AF150427		S	532	TCCCCATCTCCATCTTCCACAACAGACAGTTTGAACAGCCGCACCACTCC	AF150427 Human mRNA from cd34+ stem cells Homo sapiens cDNA clone CBNBEB07, mRNA sequence
3780376	ILMN_73057	ILMN_73057	23287780	Hs.55295	BU621565		S	491	CCATTAACAGGAGGTAGCCACGGCAGAGTGGAAGGGGAACAAACTGGGGC	UI-H-FL1-bga-o-06-0-UI.s1 NCI_CGAP_FL1 Homo sapiens cDNA clone UI-H-FL1-bga-o-06-0-UI 3, mRNA sequence
5910347	ILMN_139051	ILMN_139051	12408674	NM_012394.2	NM_012394.2	PFDN2	S	411	GGGAGAAGATGAGAAGCCAGCAGCCAAGGAAAACTCAGAAGGGGCTGGGG	Homo sapiens prefoldin 2 (PFDN2), mRNA.	protein folding [goid 6457] [pmid 9630229] [evidence NAS]; unfolded protein binding [goid 51082] [pmid 9630229] [evidence NAS]; prefoldin complex [goid 16272] [pmid 9630229] [evidence NAS]	PFD2
3390187	ILMN_128376	ILMN_128376	51667452	Hs.576195	CR744790		S	464	CAGCATAAGGAGAGGTACTTAAAACCCTGGGAGAGGATGGGCTCACTGCG	CR744790 Soares_testis_NHT Homo sapiens cDNA clone IMAGp971O1069 ; IMAGE:1642210 5, mRNA sequence
3190612	ILMN_20995	ILMN_20995	38348297	NM_198493.1	NM_198493.1	ANKRD45	S	2317	CTGTAACCTGTAACTCCTGCACTCAAGTGATCCTCCCACCATGCTTGGGT	Homo sapiens ankyrin repeat domain 45 (ANKRD45), mRNA.	regulation of cell shape [goid 8360] [evidence IEA]; ATP binding [goid 5524] [evidence IEA]	FLJ45235; RP3-436N22.4
7210091	ILMN_89152	ILMN_89152	13723688	Hs.386232	BG202001		S	809	CCTCGCCGCCGTTCACCCTTTACCTGGGGCTATATCTTGATCCTTCCTCC	RST21348 Athersys RAGE Library Homo sapiens cDNA, mRNA sequence
1030450	ILMN_108042	ILMN_108042	5912173	Hs.544672	AL117603		S	2649	GGGGTACTATCACACTGTATTTTCCTATGGCCTAATGACCACAATGGTTG	Homo sapiens mRNA; cDNA DKFZp564M0463 (from clone DKFZp564M0463)
2120255	ILMN_14917	ILMN_14917	29550827	NM_022735.3	NM_022735.3	ACBD3	S	3136	CCCAGCTCATAGGTGTTCATACTGTTACATCCAGAACATTTGTCAGGCTC	Homo sapiens acyl-Coenzyme A binding domain containing 3 (ACBD3), mRNA.	steroid biosynthesis [goid 6694] [evidence IEA]; intracellular protein transport [goid 6886] [evidence IEA]; protein carrier activity [goid 8320] [evidence IEA]; acyl-CoA binding [goid 62] [evidence IEA]; mitochondrion [goid 5739] [evidence IEA]; membrane [goid 16020] [evidence IEA]; Golgi stack [goid 5795] [evidence IEA]	PAP7; GCP60; GOCAP1; GOLPH1
5090086	ILMN_138202	ILMN_138202	6912525	NM_012337.1	NM_012337.1	CCDC19	S	1661	AGCTGAGCGCAAAGCTAACATCCTGCCAGCTACCTCTGTGAACTGAGGGG	Homo sapiens coiled-coil domain containing 19 (CCDC19), mRNA.	soluble fraction [goid 5625] [pmid 10524255] [evidence TAS]	NESG1; RP11-190A12.6
1030477	ILMN_19152	ILMN_19152	4557561	NM_000121.2	NM_000121.2	EPOR	S	1577	TCCGATGGCCCCTACTCCAACCCTTATGAGAACAGCCTTATCCCAGCCGC	Homo sapiens erythropoietin receptor (EPOR), mRNA.	signal transduction [goid 7165] [pmid 1668606] [evidence NAS]; small GTPase mediated signal transduction [goid 7264] [evidence IEA]; erythropoietin receptor activity [goid 4900] [pmid 8506290] [evidence TAS]; protein binding [goid 5515] [pmid 15644415] [evidence IPI]; guanyl-nucleotide exchange factor activity [goid 5085] [evidence IEA]; membrane [goid 16020] [evidence IEA]; integral to plasma membrane [goid 5887] [pmid 1848667] [evidence TAS]	MGC138358
3710358	ILMN_43674	ILMN_43674	89027336	XM_935872.1	XM_935872.1	LOC641802	S	121	TGCTATGGGAAATGTCATCAATCCAATGCTAGTGAAAGATGTGACTGGGG	PREDICTED: Homo sapiens hypothetical protein LOC641802 (LOC641802), mRNA.
520209	ILMN_31490	ILMN_31490	88969041	XM_941267.1	XM_941267.1	LOC651976	S	189	CAGTGACCAGGTTACCTACAGTAGTGACTGCCATCTGTGCTCCAACATTC	PREDICTED: Homo sapiens hypothetical protein LOC651976 (LOC651976), mRNA.
3940524	ILMN_94292	ILMN_94292	21860960	Hs.460858	BQ722063		S	938	AATCATTAAGTCCACACGCCCCAGTCCCAGCATTGATCGCCCCCTCGCGC	AGENCOURT_8103910 Lupski_sympathetic_trunk Homo sapiens cDNA clone IMAGE:6191111 5, mRNA sequence
2450128	ILMN_126935	ILMN_126935	18994725	Hs.574754	BM684829		S	373	AGTGACACTGCGACAGCCCTCGATGTACCTCTTGCTGGCATTGTGCCACC	UI-E-EJ1-ajj-l-11-0-UI.s1 UI-E-EJ1 Homo sapiens cDNA clone UI-E-EJ1-ajj-l-11-0-UI 3, mRNA sequence
2000180	ILMN_3704	ILMN_3704	31317269	NM_178585.1	NM_178585.1	WDFY3	I	269	TCTTTTTCCCTGTACTTTGAAACAGCCATTGTGTGCAGGCAGCCCGCTGC	Homo sapiens WD repeat and FYVE domain containing 3 (WDFY3), transcript variant 3, mRNA.	zinc ion binding [goid 8270] [evidence IEA]; binding [goid 5488] [evidence IEA]	ALFY; ZFYVE25; KIAA0993; MGC16461
3890187	ILMN_39219	ILMN_39219	88942951	XM_931419.1	XM_931419.1	LOC643225	S	1	ATGTTGTACCTCGGCGCCCCGCGGGAATGCCCACCCAGCAGAGCCGGCCC	PREDICTED: Homo sapiens hypothetical protein LOC643225 (LOC643225), mRNA.
520064	ILMN_17451	ILMN_17451	65507077	NM_005366.4	NM_005366.4	MAGEA11	A	1395	ATGAGATGCAACCAGGGCCAGCGGGCAGGGAAATGGGCCAATGCATGCTT	Homo sapiens melanoma antigen family A, 11 (MAGEA11), transcript variant 1, mRNA.	protein binding [goid 5515] [pmid 16189514] [evidence IPI]	MAGE11; MAGE-11; MAGEA-11; MGC10511
2750647	ILMN_30302	ILMN_30302	33667064	NM_182974.1	NM_182974.1	GLT6D1	S	1128	CCTCCACAGATCCAATACGTCAAGGTCGCACATGATTCCCAGAGGAAATT	Homo sapiens glycosyltransferase 6 domain containing 1 (GLT6D1), mRNA.	carbohydrate metabolism [goid 5975] [evidence IEA]; transferase activity [goid 16740] [evidence IEA]; transferase activity, transferring hexosyl groups [goid 16758] [evidence IEA]; membrane [goid 16020] [evidence IEA]	GLTDC1
7150632	ILMN_124695	ILMN_124695	18985515	Hs.572514	BM675617		S	353	GTCAGGCTCTTCCAGAGAGGGTTACAGTGACTTCTGTTGGGCAATTGGGG	UI-E-EJ1-ajg-i-19-0-UI.s1 UI-E-EJ1 Homo sapiens cDNA clone UI-E-EJ1-ajg-i-19-0-UI 3, mRNA sequence
4610192	ILMN_104314	ILMN_104314	6086061	Hs.539114	AW117477		S	430	GCCGGTTCTGTTCCACGTTGCACTGGATGTTCTAGCCGGTTCTGATCCAC	xd92c11.x1 Soares_NFL_T_GBC_S1 Homo sapiens cDNA clone IMAGE:2605076 3 similar to contains L1.t2 L1 repetitive element ;, mRNA sequence
4060070	ILMN_117162	ILMN_117162	24792296	Hs.564510	CA429570		S	540	CTCCTGCAAGGCCCCCAAGAGCATCCAAACAGACATGCAGTGTGAGAGCC	UI-H-FH1-bfo-c-14-0-UI.s1 NCI_CGAP_FH1 Homo sapiens cDNA clone UI-H-FH1-bfo-c-14-0-UI 3, mRNA sequence
6330019	ILMN_32206	ILMN_32206	89031498	XM_372319.3	XM_372319.3	LOC389983	S	61	CTCCCTACTTCACCCCCAGAGTCTAAGAAAGGATCCACACTTAAAGAGGT	PREDICTED: Homo sapiens similar to acyl-CoA synthetase medium-chain family member 1 (LOC389983), mRNA.
6620010	ILMN_37410	ILMN_37410	89026068	XM_938845.1	XM_938845.1	LOC649775	S	239	AGGAGCTGCCCGCTAGTCCTGTGGTGCTCACCTGCACTCCTCAGCCCTTG	PREDICTED: Homo sapiens hypothetical protein LOC649775 (LOC649775), mRNA.
4560039	ILMN_27601	ILMN_27601	24308262	NM_021222.1	NM_021222.1	PRUNE	S	2632	GGTTCATGGCGTGTTGACCCAGCAGAGCACTCCCTCCCACTAACTTGTTC	Homo sapiens prune homolog (Drosophila) (PRUNE), mRNA.	biological process unknown [goid 4] [evidence ND ]; pyrophosphatase activity [goid 16462] [evidence IEA]; cytoplasm [goid 5737] [evidence IEA]	HTCD37; DRES-17
4570333	ILMN_137091	ILMN_137091	25777674	NM_170773.1	NM_170773.1	RASSF2	I	178	TCTGTCAGAGTCAGCCAAGCGAGATCAGCCAGGGGTCTGCTCCCTGCAGA	Homo sapiens Ras association (RalGDS/AF-6) domain family 2 (RASSF2), transcript variant 2, mRNA.	signal transduction [goid 7165] [evidence IEA]; protein binding [goid 5515] [evidence IEA]	KIAA0168; DKFZp781O1747
5570523	ILMN_137091	ILMN_137091	25777674	NM_170773.1	NM_170773.1	RASSF2	A	4895	TGGAGTCTTCCCTGCAGATCGCAGACCTGTTTCCAGGCTGATGTTTCTGG	Homo sapiens Ras association (RalGDS/AF-6) domain family 2 (RASSF2), transcript variant 2, mRNA.	signal transduction [goid 7165] [evidence IEA]; protein binding [goid 5515] [evidence IEA]	KIAA0168; DKFZp781O1747
2570020	ILMN_117871	ILMN_117871	23288414	Hs.565391	BU622199		S	395	CAGGGTCTTTTTCCCTGTTCAAAGGTTCCCCATGGCTGCACAAAAAGAAC	UI-H-FH1-bfu-m-14-0-UI.s1 NCI_CGAP_FH1 Homo sapiens cDNA clone UI-H-FH1-bfu-m-14-0-UI 3, mRNA sequence
3370253	ILMN_33124	ILMN_33124	89031524	XM_495839.2	XM_495839.2	LOC439992	A	554	CATGGTGAAGGCTGTAGTTCTGGAAAAGCCACTGGGGACGAGACAGGTGT	PREDICTED: Homo sapiens similar to ribosomal protein S3a, transcript variant 1 (LOC439992), mRNA.
2360364	ILMN_28988	ILMN_28988	24497475	NM_153276.1	NM_153276.1	SLC22A6	A	1858	GGACCTGGAGAGCAGGAAAGGGAAACAGACGCGACAGCAACAAGAGCACC	Homo sapiens solute carrier family 22 (organic anion transporter), member 6 (SLC22A6), transcript variant 2, mRNA.	alpha-ketoglutarate transport [goid 15742] [pmid 9950961] [evidence TAS]; ion transport [goid 6811] [evidence IEA]; sodium ion transport [goid 6814] [evidence IEA]; organic anion transport [goid 15711] [pmid 16024787] [evidence IDA]; nucleotide binding [goid 166] [evidence IEA]; ion transporter activity [goid 15075] [evidence IEA]; symporter activity [goid 15293] [evidence IEA]; organic anion transporter activity [goid 8514] [pmid 16024787] [evidence IDA]; ATP binding [goid 5524] [evidence IEA]; sodium ion binding [goid 31402] [evidence IEA]; membrane fraction [goid 5624] [pmid 9950961] [evidence TAS]; integral to membrane [goid 16021] [evidence IEA]; membrane [goid 16020] [evidence IEA]; integral to plasma membrane [goid 5887] [pmid 9950961] [evidence TAS]	OAT1; PAHT; HOAT1; ROAT1; MGC45260
1030270	ILMN_116169	ILMN_116169	6992179	Hs.563268	AW451403		S	384	GTAAAGAGAGCTGAGACTGGGCAGACAGACCTCGGGAGCCTTGGACACTG	UI-H-BI3-alc-g-10-0-UI.s1 NCI_CGAP_Sub5 Homo sapiens cDNA clone IMAGE:2736570 3, mRNA sequence
5560131	ILMN_13438	ILMN_13438	8922412	NM_018089.1	NM_018089.1	ANKZF1	S	2172	TGCTGGAGTTGTGGGGCATCCCTCCAAGGCCTGACTCCCTTTCACTACCT	Homo sapiens ankyrin repeat and zinc finger domain containing 1 (ANKZF1), mRNA.	nucleic acid binding [goid 3676] [evidence IEA]; zinc ion binding [goid 8270] [evidence IEA]; nucleus [goid 5634] [evidence IEA]	ZNF744; FLJ10415
2630594	ILMN_24437	ILMN_24437	36951077	NM_006581.2	NM_006581.2	FUT9	S	2867	TCCTTTCAGGCCAATAATCCACCCAAAAATTAGAATGTTCTGAGACATCC	Homo sapiens fucosyltransferase 9 (alpha (1,3) fucosyltransferase) (FUT9), mRNA.	protein amino acid glycosylation [goid 6486] [pmid 11698403] [evidence TAS]; carbohydrate metabolism [goid 5975] [pmid 10386598] [evidence TAS]; L-fucose catabolism [goid 42355] [pmid 11698403] [evidence NAS]; transferase activity, transferring glycosyl groups [goid 16757] [evidence IEA]; alpha(1,3)-fucosyltransferase activity [goid 46920] [pmid 11698403] [evidence TAS]; membrane [goid 16020] [evidence IEA]; integral to membrane [goid 16021] [evidence IEA]; Golgi stack [goid 5795] [evidence IEA]	Fuc-TIX
5720521	ILMN_114242	ILMN_114242	27793438	Hs.560426	CB055151		S	348	GCCCGGGGTGGTGAGCTCTAATGGCCGTCTCTGTGTCTGCAGTGATGTCT	NISC_gm08c03.x1 NCI_CGAP_Brn23 Homo sapiens cDNA clone IMAGE:3291653 3, mRNA sequence
4060725	ILMN_543	ILMN_543	54792091	NM_015251.2	NM_015251.2	ASCIZ	S	4129	GGCTAAGTTCCAGTCAAGTAGGAATCAGTGCAGCCTGTAAGTTCTCCACA	Homo sapiens ATM/ATR-Substrate Chk2-Interacting Zn2+-finger protein (ASCIZ), mRNA.	nucleic acid binding [goid 3676] [evidence IEA]; zinc ion binding [goid 8270] [evidence IEA]; nucleus [goid 5634] [evidence IEA]	KIAA0431; DKFZp779K1455
4760328	ILMN_20263	ILMN_20263	4758191	NM_004760.1	NM_004760.1	STK17A	S	2119	CCCTGCCACTTCCTGGCACCTCCCCCCATGCTTGTCATTTAATTTTGGCC	Homo sapiens serine/threonine kinase 17a (apoptosis-inducing) (STK17A), mRNA.	induction of apoptosis [goid 6917] [pmid 9786912] [evidence IMP]; apoptosis [goid 6915] [evidence IEA]; protein amino acid phosphorylation [goid 6468] [pmid 9786912] [evidence IDA]; protein kinase cascade [goid 7243] [pmid 9786912] [evidence IDA]; nucleotide binding [goid 166] [evidence IEA]; transferase activity [goid 16740] [evidence IEA]; protein serine/threonine kinase activity [goid 4674] [pmid 9786912] [evidence IDA]; ATP binding [goid 5524] [pmid 9786912] [evidence IDA]; nucleus [goid 5634] [pmid 9786912] [evidence IEP]	DRAK1
4150601	ILMN_24142	ILMN_24142	23312391	NM_145715.1	NM_145715.1	TIGD2	S	1448	GTGGTTCGACTCTCGGAGCAGTGACTCAAGCTGTCAGGTGCTGACTGACA	Homo sapiens tigger transposable element derived 2 (TIGD2), mRNA.	regulation of transcription [goid 45449] [evidence IEA]; DNA binding [goid 3677] [evidence IEA]; chromosome, pericentric region [goid 775] [evidence IEA]; nucleus [goid 5634] [evidence IEA]
650154	ILMN_107924	ILMN_107924	5544210	Hs.544529	AI870242		S	240	TGATAGCTGCCCAGTTAGTTTTTAACGTGGAGAACAGTGATGTCTTTGGG	wl20f02.x1 NCI_CGAP_Ut1 Homo sapiens cDNA clone IMAGE:2425467 3, mRNA sequence
5130184	ILMN_19178	ILMN_19178	22547113	NM_145255.2	NM_145255.2	MRPL10	A	1664	CCTCTTCCCCTATACCTGTTCCCACAAATGGCATCCCGCGCATGCTTGCC	Homo sapiens mitochondrial ribosomal protein L10 (MRPL10), nuclear gene encoding mitochondrial protein, transcript variant 1, mRNA.	structural constituent of ribosome [goid 3735] [evidence IEA]	RPML8; MRP-L8; MGC17973
3830403	ILMN_78610	ILMN_78610	27843155	Hs.147903	BX097245		S	135	GGTCGTGCTACCCAGAAGCATTCCAGAGGCTGACAGAGAAAGGAGACTCA	BX097245 Soares_testis_NHT Homo sapiens cDNA clone IMAGp998O154496, mRNA sequence
4670577	ILMN_46652	ILMN_46652	89035620	XM_495926.2	XM_495926.2	LOC440105	S	1	CTGTAATTGCACAGATTGTTCCTCTTACAAGAGAAATATCCAGAGCTCTA	PREDICTED: Homo sapiens hypothetical LOC440105 (LOC440105), mRNA.
7400612	ILMN_105642	ILMN_105642	5886581	Hs.541281	AW027825		S	200	TCATAGGAAAAACAAATTAGGACATAAAACTAAAATTAACAAAATTCATT	wv60f09.x1 NCI_CGAP_Gas4 Homo sapiens cDNA clone IMAGE:2533961 3, mRNA sequence
540280	ILMN_134874	ILMN_134874	83103006	Hs.582693	DB297336		S	196	GTACTAAGTGCTGGGAGCAACACAAATGGGATAAGACTCAGCCACTGCCC	DB297336 BRACE2 Homo sapiens cDNA clone BRACE2017010 3, mRNA sequence
5420671	ILMN_6948	ILMN_6948	75812907	NM_001033603.1	NM_001033603.1	RARA	I	1	GGGTAAAGTTTCAGCCTCCGCACGTGACTCGCTATGGCCGCTGCCATCGC	Homo sapiens retinoic acid receptor, alpha (RARA), mRNA.	regulation of transcription, DNA-dependent [goid 6355] [evidence IEA]; signal transduction [goid 7165] [pmid 2825025] [evidence NAS]; transcription [goid 6350] [evidence IEA]; metal ion binding [goid 46872] [evidence IEA]; retinoic acid receptor activity [goid 3708] [pmid 2825025] [evidence TAS]; transcription coactivator activity [goid 3713] [pmid 2825025] [evidence TAS]; steroid hormone receptor activity [goid 3707] [evidence IEA]; zinc ion binding [goid 8270] [evidence IEA]; sequence-specific DNA binding [goid 43565] [evidence IEA]; transcription factor activity [goid 3700] [pmid 2825025] [evidence NAS]; nucleus [goid 5634] [evidence IEA]	RAR; NR1B1
5390687	ILMN_4932	ILMN_4932	46409349	NM_207359.1	NM_207359.1	GADL1	S	2377	CAGCAGACTTTCAGTGTAAATGCTTCCTCCATTTCTCCTGAGAGTGGGTG	Homo sapiens glutamate decarboxylase-like 1 (GADL1), mRNA.	amino acid metabolism [goid 6520] [evidence IEA]; lyase activity [goid 16829] [evidence IEA]; carboxy-lyase activity [goid 16831] [evidence IEA]	MGC138191
2480709	ILMN_101756	ILMN_101756	44838957	Hs.532037	CK822032		S	375	GGAGTATACTGGGCTGATGGATGTAAGTCAGGTTTCATGCTTCACCCATG	ig72g11.x5 HR85 islet Homo sapiens cDNA clone IMAGE:5596989 3, mRNA sequence
4210458	ILMN_76297	ILMN_76297	27846998	Hs.126634	BX106490		S	120	CCGTCAGTCCCCGGATTCGCACACAAACATACTTTCACAGACACACCCGG	BX106490 Soares_NFL_T_GBC_S1 Homo sapiens cDNA clone IMAGp998B143710, mRNA sequence
1990750	ILMN_104437	ILMN_104437	9439303	Hs.539307	BE439917		S	183	ACTATGGTCATTATAACATCAGGTTTGAGAAAAACTTCATCTAGGTGGGG	HTM1-532F HTM1 Homo sapiens cDNA, mRNA sequence
3450711	ILMN_133921	ILMN_133921	19686896	Hs.581740	AL703541		S	238	TGTGTTGGCCTGGAGCCAAGGGGAGTACATAGTGGCAGATCCTGAGAGGG	DKFZp686M2322_s1 686 (synonym: hlcc3) Homo sapiens cDNA clone DKFZp686M2322 3, mRNA sequence
1010136	ILMN_5976	ILMN_5976	42822885	NM_002155.3	NM_002155.3	HSPA6	S	2334	GAGGTTGATTGAATGGCCCTTCGTGATAAGTCAGCTGTGACTGTCAGGGC	Homo sapiens heat shock 70kDa protein 6 (HSP70B') (HSPA6), mRNA.	protein folding [goid 6457] [evidence IEA]; response to unfolded protein [goid 6986] [pmid 2327978] [evidence TAS]; nucleotide binding [goid 166] [evidence IEA]; ATP binding [goid 5524] [evidence IEA]
1980768	ILMN_15675	ILMN_15675	14249531	NM_032828.1	NM_032828.1	ZNF587	S	2894	GCCCACCTCAGCCTCCAGAGTAGCTGGAAATACAGTGCCACCCAGATAGC	Homo sapiens zinc finger protein 587 (ZNF587), mRNA.	regulation of transcription, DNA-dependent [goid 6355] [evidence IEA]; ubiquitin cycle [goid 6512] [evidence IEA]; nucleic acid binding [goid 3676] [evidence IEA]; zinc ion binding [goid 8270] [evidence IEA]; ubiquitin-like activating enzyme activity [goid 8642] [evidence IEA]; nucleus [goid 5634] [evidence IEA]	ZF6; UBF-fl; FLJ14710; FLJ20813
7100647	ILMN_127945	ILMN_127945	66835522	Hs.575764	DR033630		S	388	GAAGATAAGCAACCAGAGTGAGGAACACAATGACCCCCTTGACGGGCACG	5000BHC06 Fetal Brain 15 Homo sapiens cDNA 5, mRNA sequence
5870070	ILMN_106954	ILMN_106954	19760258	Hs.543349	BQ024979		S	230	CCGGGGACCTCCTTGATCACCACAGCCCTTCTCTAGCCAAGAATCGGTTC	UI-1-BB1p-aty-e-06-0-UI.s1 NCI_CGAP_Pl6 Homo sapiens cDNA clone UI-1-BB1p-aty-e-06-0-UI 3, mRNA sequence
4780292	ILMN_103877	ILMN_103877	3240962	Hs.538397	AI025349		S	272	CACCTCTGGGTGAATCTTGAAGTATGCCAGGCTCTGCTGCCTAACTCTGG	ov74h12.x1 Soares_testis_NHT Homo sapiens cDNA clone IMAGE:1643111 3, mRNA sequence
6020112	ILMN_118495	ILMN_118495	3229850	Hs.566126	AI015514		S	46	CAAGATTGTGGAGGTGACAAGTCTCAAGGTGTGCAGGGTGAGGCAGCAAC	ot34f04.s1 Soares_testis_NHT Homo sapiens cDNA clone IMAGE:1618687 3, mRNA sequence
6550427	ILMN_21706	ILMN_21706	58294159	NM_017843.3	NM_017843.3	BCAS4	A	1186	GGCTTTGCAGGGGCTCCATGGTCCTTCTCTCTGTGATGGGTTTTTGCACG	Homo sapiens breast carcinoma amplified sequence 4 (BCAS4), transcript variant 1, mRNA.		FLJ20495
6580349	ILMN_13205	ILMN_13205	22748882	NM_152417.1	NM_152417.1	TMEM68	S	2069	CCACCATGCCCAGCCTGAATGATGAATTTATGTGAACACAAAGCCCTCTG	Homo sapiens transmembrane protein 68 (TMEM68), mRNA.	metabolism [goid 8152] [evidence IEA]; acyltransferase activity [goid 8415] [evidence IEA]	FLJ32370; MGC87778
4220670	ILMN_23415	ILMN_23415	29294638	NM_002402.2	NM_002402.2	MEST	I	176	TGCTCTGCAACGCTGCGGCGGGCGGCATGGGATAACGCGGCCATGGTGCG	Homo sapiens mesoderm specific transcript homolog (mouse) (MEST), transcript variant 1, mRNA.	mesoderm development [goid 7498] [pmid 9158153] [evidence TAS]; catalytic activity [goid 3824] [evidence IEA]; hydrolase activity [goid 16787] [evidence IEA]	PEG1; MGC8703; MGC111102; DKFZp686L18234
2350044	ILMN_24847	ILMN_24847	31083149	NM_003502.2	NM_003502.2	AXIN1	I	2418	GCCGGTGCTGCACGTGGTACCAGCCGTGTCGGACATGGAGCTCTCCGAGA	Homo sapiens axin 1 (AXIN1), transcript variant 1, mRNA.	cell cycle [goid 7049] [evidence IEA]; development [goid 7275] [evidence IEA]; negative regulation of progression through cell cycle [goid 45786] [evidence IEA]; apoptosis [goid 6915] [evidence IEA]; frizzled signaling pathway [goid 7222] [evidence IEA]; oocyte axis determination [goid 7309] [pmid 9230313] [evidence TAS]; signal transducer activity [goid 4871] [pmid 9230313] [evidence NAS]; protein binding [goid 5515] [pmid 16169070] [evidence IPI]; lateral plasma membrane [goid 16328] [pmid 12072559] [evidence IDA]; intracellular [goid 5622] [evidence IEA]; cytoplasm [goid 5737] [evidence NAS]; nucleus [goid 5634] [pmid 12072559] [evidence IDA]	AXIN; MGC52315
20377	ILMN_17285	ILMN_17285	22165426	NM_002991.2	NM_002991.2	CCL24	S	211	CAGCAGTTCTGTGGCGACCCCAAGCAGGAGTGGGTCCAGAGGTACATGAA	Homo sapiens chemokine (C-C motif) ligand 24 (CCL24), mRNA.	sensory perception [goid 7600] [evidence IEA]; cell-cell signaling [goid 7267] [pmid 9104803] [evidence TAS]; chemotaxis [goid 6935] [pmid 9104803] [evidence TAS]; signal transduction [goid 7165] [pmid 9104803] [evidence TAS]; inflammatory response [goid 6954] [pmid 9104803] [evidence TAS]; chemokine activity [goid 8009] [pmid 9104803] [evidence TAS]; extracellular space [goid 5615] [evidence IEA]	Ckb-6; MPIF2; MPIF-2; SCYA24
7380445	ILMN_2528	ILMN_2528	45439332	NM_203474.1	NM_203474.1	PORCN	A	1616	TGCTGGGGCCTAGAGGGGGATGCTTGGGGAAACAGAGAAGGGGAGATCCA	Homo sapiens porcupine homolog (Drosophila) (PORCN), transcript variant C, mRNA.		PPN; por; MG61; PORC; MGC29687
7050209	ILMN_117336	ILMN_117336	5862609	Hs.564722	AW013852		S	266	CAGGTCTTCTACTTTGGCCAGCATTGGAAGGAATTTGTATTGATCTCGGC	UI-H-BI0-aab-f-02-0-UI.s1 NCI_CGAP_Sub1 Homo sapiens cDNA clone IMAGE:2708859 3, mRNA sequence
4890646	ILMN_91790	ILMN_91790	5176920	Hs.436868	AI761253		S	386	TGGGCTGATGTGCCAAGAATGGCTGAGGTTGGGTCTCAGTGGATGGCAGG	wi68f07.x1 NCI_CGAP_Kid12 Homo sapiens cDNA clone IMAGE:2398501 3, mRNA sequence
1440647	ILMN_122927	ILMN_122927	27880947	Hs.570746	BX117430		S	409	CTGCAGCTGACCACAGGTGTATGACTGAGTGAGCCCATCTAAGACCCCAC	BX117430 Soares_NFL_T_GBC_S1 Homo sapiens cDNA clone IMAGp998O165777, mRNA sequence
7320010	ILMN_27181	ILMN_27181	9845266	NM_019893.1	NM_019893.1	ASAH2	I	2191	TATTTTGGACACAATCGGAAGCAGGACATTCTGAAGCCTGCTGTCATACT	Homo sapiens N-acylsphingosine amidohydrolase (non-lysosomal ceramidase) 2 (ASAH2), mRNA.	signal transduction [goid 7165] [pmid 10781606] [evidence TAS]; ceramide metabolism [goid 6672] [pmid 10781606] [evidence TAS]; hydrolase activity [goid 16787] [evidence IEA]; mitochondrion [goid 5739] [pmid 10781606] [evidence TAS]	HNAC1; MGC129777
6520154	ILMN_27181	ILMN_27181	9845266	NM_019893.1	NM_019893.1	ASAH2	A	327	GAATGCACAGGGCATCCTCACCAGGCTATACAGTCGTGCCTTCATCATGG	Homo sapiens N-acylsphingosine amidohydrolase (non-lysosomal ceramidase) 2 (ASAH2), mRNA.	signal transduction [goid 7165] [pmid 10781606] [evidence TAS]; ceramide metabolism [goid 6672] [pmid 10781606] [evidence TAS]; hydrolase activity [goid 16787] [evidence IEA]; mitochondrion [goid 5739] [pmid 10781606] [evidence TAS]	HNAC1; MGC129777
5360035	ILMN_81918	ILMN_81918	5177231	Hs.205809	AI761564		S	200	CCACCGTCAACTCTGTGGGACCGAGGCAGGCTGTTTTCTCTCTTTGAGCC	wg66a02.x1 Soares_NSF_F8_9W_OT_PA_P_S1 Homo sapiens cDNA clone IMAGE:2370026 3, mRNA sequence
6580615	ILMN_33064	ILMN_33064	89038037	XM_929399.1	XM_929399.1	LOC646478	S	554	AGCTCCTCCACGGGCGAAGAGAGCCCGTAGCTGGTGGTCAAGATGAGGGA	PREDICTED: Homo sapiens similar to hect domain and RLD 2 (LOC646478), mRNA.
6940328	ILMN_9038	ILMN_9038	75677356	NM_001033561.1	NM_001033561.1	PHF12	I	4050	CTCCACGTTATTTTCCCTTTCTGCAGCGGTTGCACTACAGGTAGCTACTG	Homo sapiens PHD finger protein 12 (PHF12), transcript variant 1, mRNA.	transcription [goid 6350] [evidence IEA]; negative regulation of transcription, DNA-dependent [goid 45892] [pmid 11390640] [evidence IDA]; metal ion binding [goid 46872] [evidence IEA]; protein binding [goid 5515] [pmid 11390640] [evidence IPI]; zinc ion binding [goid 8270] [evidence IEA]; transcriptional repressor activity [goid 16564] [pmid 11390640] [evidence IDA]; transcriptional repressor complex [goid 17053] [pmid 11390640] [evidence IDA]; nucleus [goid 5634] [pmid 11390640] [evidence IDA]	PF1; KIAA1523
2120402	ILMN_18096	ILMN_18096	40805822	NM_152888.1	NM_152888.1	COL22A1	S	6207	GCCAGGGCACTGACCAGAGCTGGGAAATTTGTATCTCCAAGGCGGCTCTG	Homo sapiens collagen, type XXII, alpha 1 (COL22A1), mRNA.	phosphate transport [goid 6817] [evidence IEA]; cytoplasm [goid 5737] [evidence IEA]
5870338	ILMN_137110	ILMN_137110	89031708	XM_943412.1	XM_943412.1	AKR1C2	I	213	GGGCGACCCCGAGAGCTTACCATTCCTCAGACTTCTTCACATGGTGCTAA	PREDICTED: Homo sapiens aldo-keto reductase family 1, member C2 (dihydrodiol dehydrogenase 2; bile acid binding protein; 3-alpha hydroxysteroid dehydrogenase, type III), transcript variant 3 (AKR1C2), mRNA.
110010	ILMN_21980	ILMN_21980	12597640	NM_022901.1	NM_022901.1	LRRC19	S	2902	CGTGGAATGGGACAGTGGCTAGAGGTATGGATGGAGCAAGGTCAAATATG	Homo sapiens leucine rich repeat containing 19 (LRRC19), mRNA.	integral to membrane [goid 16021] [evidence IEA]	FLJ21302
4830528	ILMN_36154	ILMN_36154	89035514	XR_000901.1	XR_000901.1	FLJ33996	A	3809	ACTGCTCCAACCACCCCCGCTTCTCATCACCAGGACAGCAGGTCGAGAAA	PREDICTED: Homo sapiens hypothetical protein FLJ33996 (FLJ33996), misc RNA.
5690458	ILMN_75894	ILMN_75894	21856415	Hs.122940	BQ717518		S	783	TTAGGTCGGGGCCCACTTTTCCTCACACCCCAGTGCTTGTCGCAGAGAGA	AGENCOURT_8478230 Lupski_sympathetic_trunk Homo sapiens cDNA clone IMAGE:6196840 5, mRNA sequence
6660296	ILMN_118413	ILMN_118413	6438925	Hs.566027	AW172977		S	485	CCCTATTCTTTTCCACTGTTCATCTCCTTCTGTACCAATACCACGTGGTG	xj23f01.x1 NCI_CGAP_Ut2 Homo sapiens cDNA clone IMAGE:2658073 3, mRNA sequence
4250465	ILMN_104049	ILMN_104049	3202251	Hs.538659	AI001780		S	130	CCCAGTTGAAGGTTCCTCATCCCAGCTCTGAAATTGGCCGTGTCTCCTTC	ot41f12.s1 Soares_testis_NHT Homo sapiens cDNA clone IMAGE:1619375 3, mRNA sequence
290056	ILMN_33904	ILMN_33904	88969494	XM_936699.1	XM_936699.1	LOC391555	A	20	CGCCTCGGAAGCCTCCTGGATCATCACAGACACTTTTGGCGATACTGTAC	PREDICTED: Homo sapiens similar to hydrocephalus inducing (LOC391555), mRNA.
6020754	ILMN_82351	ILMN_82351	5659688	Hs.213122	AI923724		S	321	GAGACCCCAGTGGAGATGGCAGGGAGACGGAGAAACAGAAACGGAGGTCA	wn76a01.x1 NCI_CGAP_Ut1 Homo sapiens cDNA clone IMAGE:2451720 3, mRNA sequence
2190189	ILMN_38165	ILMN_38165	89028158	XM_933630.1	XM_933630.1	LOC653746	S	183	TCGGGTCCGCGCGGCCGGGTGCAGTAGCCTCAGTCCCAGCCGCCGCCTCG	PREDICTED: Homo sapiens similar to phosphoprotein associated with glycosphingolipid microdomains 1 (LOC653746), mRNA.
3520598	ILMN_27948	ILMN_27948	21314737	NM_031302.2	NM_031302.2	GLT8D2	S	1377	CCTAGTGTTCACAACGACTTATGGGAAAGCTGGTTTGTTCCTGACCCTGC	Homo sapiens glycosyltransferase 8 domain containing 2 (GLT8D2), mRNA.	carbohydrate biosynthesis [goid 16051] [evidence IEA]; transferase activity [goid 16740] [evidence IEA]; transferase activity, transferring hexosyl groups [goid 16758] [evidence IEA]	FLJ31494
3610220	ILMN_44495	ILMN_44495	89039326	XM_939720.1	XM_939720.1	LOC650631	S	580	ATCAGCGAGGAAGGCAAACCCCGTGACCCTGGAGGCCAAGAGAGGATCAC	PREDICTED: Homo sapiens hypothetical protein LOC650631 (LOC650631), mRNA.
580554	ILMN_92299	ILMN_92299	30044174	Hs.440928	CB853797		S	623	GGTGCAGCCTGGAGGACAAGTTATCGGCAGTGAAGAGGAGGAAACGGACA	UI-CF-DU0-aad-c-01-0-UI.s1 UI-CF-DU0 Homo sapiens cDNA clone UI-CF-DU0-aad-c-01-0-UI 3, mRNA sequence
4570376	ILMN_97812	ILMN_97812	3076123	Hs.508690	AA927226		S	283	AAGAGAGGAGGACTTCAGAGACACCCACAGCTCCAACGACAGAGTGCAGC	om17b07.s1 Soares_NFL_T_GBC_S1 Homo sapiens cDNA clone IMAGE:1541269 3, mRNA sequence
4730438	ILMN_11324	ILMN_11324	32563533	NR_001530.1	NR_001530.1	TTTY9A	S	121	CCAAAACTTAAAAACTCATCAGTCTTTCCCAGAGACAGATTGAACTTCAA	Homo sapiens testis-specific transcript, Y-linked 9A (TTTY9A) on chromosome Y.		TTY9; TTTY9
6770286	ILMN_10578	ILMN_10578	58293755	NM_001010971.1	NM_001010971.1	SAMD13	S	1107	GCATCATGGCCCCTTCAGGAGCAGAATCATAGCTCTGAAAAGAGAAGCTC	Homo sapiens sterile alpha motif domain containing 13 (SAMD13), mRNA.		RP11-376N17.1
4290736	ILMN_40156	ILMN_40156	89060541	XM_946036.1	XM_946036.1	LOC652816	S	583	CTGGTGTCCAGCCCCAGCTACCAAGGAGAGAGACCCAGGAACCGCCAGTG	PREDICTED: Homo sapiens hypothetical protein LOC652816 (LOC652816), mRNA.
2710438	ILMN_124283	ILMN_124283	34533594	Hs.572102	AK126915		S	2920	GCAGACGGCGGGCCTAGAGAGGGCGGGATGACACAAGAAAGGTTCTCCTT	Homo sapiens cDNA FLJ44967 fis, clone BRAWH2016514
2140563	ILMN_28163	ILMN_28163	27437029	NM_000758.2	NM_000758.2	CSF2	S	589	TGGACCTGCCCTGGGCCACACTGACCCTGATACAGGCATGGCAGAAGAAT	Homo sapiens colony stimulating factor 2 (granulocyte-macrophage) (CSF2), mRNA.	cell surface receptor linked signal transduction [goid 7166] [evidence NR ]; cellular defense response [goid 6968] [evidence NR ]; development [goid 7275] [evidence NR ]; cytokine activity [goid 5125] [evidence IEA]; granulocyte macrophage colony-stimulating factor receptor binding [goid 5129] [pmid 2999978] [evidence TAS]; extracellular space [goid 5615] [evidence IEA]	GMCSF; MGC131935
3520451	ILMN_32938	ILMN_32938	89057496	XM_940681.1	XM_940681.1	LOC651518	S	141	GGAAGCACATGAGTGCCTGGCTGAATTGGAAGAAAAGCTACCAGTGGCAG	PREDICTED: Homo sapiens hypothetical protein LOC651518 (LOC651518), mRNA.
2940026	ILMN_5877	ILMN_5877	58197545	NM_001010925.1	NM_001010925.1	ANKRD19	S	2094	TCTTTTGGCCTTTCCCCAATGCTTGAAAGAAGATCACCACTGCTGGAGGC	Homo sapiens ankyrin repeat domain 19 (ANKRD19), mRNA.		FLJ36178; bA526D8.2
3120040	ILMN_123819	ILMN_123819	52741658	Hs.571638	CV391603		S	361	GTAGCCTGCTTGAGGTCACACAGTAGGGAGGTGGGGACAGACAAACTGAC	QV2-NN0045-140900-366-c01 NN0045 Homo sapiens cDNA, mRNA sequence
3390358	ILMN_37718	ILMN_37718	88970851	XM_944782.1	XM_944782.1	LOC649151	I	339	TGGGAGCAACTGATGTTCGAGAAAGCCCAGGCTCCGGCAAGCCGTGGGTT	PREDICTED: Homo sapiens hypothetical protein LOC649151, transcript variant 1 (LOC649151), mRNA.
7650079	ILMN_37718	ILMN_37718	88970851	XM_944782.1	XM_944782.1	LOC649151	A	61	AGCCCGGGCAAGACCAACGCCTTCGGCACCCGGACTCAGGCTCCGTCCTC	PREDICTED: Homo sapiens hypothetical protein LOC649151, transcript variant 1 (LOC649151), mRNA.
4010554	ILMN_4621	ILMN_4621	31341935	NM_178494.2	NM_178494.2	FLJ40125	S	1530	TCCCAGATTTACCTCCTGGGGGAGGGCTGGACTGCAAGGCCACTGTCATT	Homo sapiens hypothetical protein FLJ40125 (FLJ40125), mRNA.	catalytic activity [goid 3824] [evidence IEA]
2140082	ILMN_21698	ILMN_21698	66954658	NM_138360.2	NM_138360.2	C14orf121	S	4255	CAGTGAGCCAGGAACAGACTGACAACTGCCACAACACCCTCCTCAGCCCT	Homo sapiens chromosome 14 open reading frame 121 (C14orf121), mRNA.
10369	ILMN_22719	ILMN_22719	53729345	NM_000299.2	NM_000299.2	PKP1	I	1494	GGCATGCGGGAGCTTCTGGCTCTTGTTCCGCAAAGGGCCACTAGTAGCAG	Homo sapiens plakophilin 1 (ectodermal dysplasia/skin fragility syndrome) (PKP1), transcript variant 1b, mRNA.	cell-cell signaling [goid 7267] [evidence NR ]; signal transduction [goid 7165] [pmid 7527055] [evidence NAS]; cell adhesion [goid 7155] [pmid 10852826] [evidence NAS]; signal transducer activity [goid 4871] [pmid 9326952] [evidence TAS]; structural constituent of epidermis [goid 30280] [pmid 7527055] [evidence NAS]; intermediate filament binding [goid 19215] [pmid 10852826] [evidence NAS]; cytoskeleton [goid 5856] [evidence IEA]; desmosome [goid 30057] [pmid 7527055] [evidence NAS]; intermediate filament [goid 5882] [pmid 7527055] [evidence TAS]; nucleus [goid 5634] [pmid 9369526] [evidence NAS]; plasma membrane [goid 5886] [evidence NR ]	B6P
5080193	ILMN_26906	ILMN_26906	28416432	NM_018326.2	NM_018326.2	GIMAP4	S	1866	TTGAATACTTATTGTTTGGCAGGTCATCCACACACTTCTGCCCCCACTGC	Homo sapiens GTPase, IMAP family member 4 (GIMAP4), mRNA.	nucleotide binding [goid 166] [evidence IEA]; GTP binding [goid 5525] [evidence IEA]	IAN1; IMAP4; hIAN1; HIMAP4; MSTP062; FLJ11110
6180725	ILMN_85239	ILMN_85239	23710901	Hs.297366	BU753092		S	187	CCAAGATTCACCCTACTCTTAAGTGGCTGAGACTCTGGGATGGTCACTTA	UI-1-BB1-aii-a-11-0-UI.s1 NCI_CGAP_Pl5 Homo sapiens cDNA clone UI-1-BB1-aii-a-11-0-UI 3, mRNA sequence
2490603	ILMN_79889	ILMN_79889	22842891	Hs.163042	BU532450		S	756	GAAACATAGGCGGCCCTTGGTTTCGCGCCATTTGTGTAGAGCGCCCTCAC	AGENCOURT_10200695 NIH_MGC_126 Homo sapiens cDNA clone IMAGE:6558074 5, mRNA sequence
6940441	ILMN_42156	ILMN_42156	89039926	XM_932601.1	XM_932601.1	LOC339047	I	100	TTTCAGGCCCATGGCAGAGGGTGGGCTCAGGAGGGCCATCGTGGGTGTCC	PREDICTED: Homo sapiens hypothetical protein LOC339047, transcript variant 74 (LOC339047), mRNA.
5220292	ILMN_134119	ILMN_134119	79168395	Hs.581938	DA190327		S	285	GTGCTCTGATTCCGGCGAGGTTCCCTATGAGAAGCAACATTTCAGCCCAG	DA190327 BRAMY3 Homo sapiens cDNA clone BRAMY3012695 5, mRNA sequence
6100273	ILMN_139205	ILMN_139205	25188188	NM_172000.1	NM_172000.1	TEDDM1	S	1664	GCTCGCTTTGCCTCCTTCTCTCTCCGCAGCTTTCAAGAATTGGCTTCATT	Homo sapiens transmembrane epididymal protein 1 (TEDDM1), mRNA.		HE9; Epdd1; RP1-223H12.2
2190039	ILMN_134769	ILMN_134769	13335108	Hs.582588	BG428602		S	36	GAGTCTCCTAAGCAAGGGCAGGGTACACACCGGGACAGAACAGCAAATCG	602494735F1 NIH_MGC_75 Homo sapiens cDNA clone IMAGE:4608392 5, mRNA sequence
5810019	ILMN_31678	ILMN_31678	89027461	XM_935596.1	XM_935596.1	LOC641750	I	65	CAGAAACCCTTAAGAAAAAGCGAAGGAATTTCTCAGAGCTGAAGATGAAG	PREDICTED: Homo sapiens similar to 60S ribosomal protein L7, transcript variant 1 (LOC641750), mRNA.
5720184	ILMN_31678	ILMN_31678	89027461	XM_935596.1	XM_935596.1	LOC641750	A	360	CCTTCGTCAAATCTACAATGGAACCTTTGTGAAGCTCAACAAGGCTTCGA	PREDICTED: Homo sapiens similar to 60S ribosomal protein L7, transcript variant 1 (LOC641750), mRNA.
1050735	ILMN_110398	ILMN_110398	18769924	Hs.550866	BM541352		S	763	GCCTGTTGGTATCACCTTGAGGGCCAGCAACTTTCAAAACACCCCTGGCC	AGENCOURT_6493722 NIH_MGC_71 Homo sapiens cDNA clone IMAGE:5521207 5, mRNA sequence
7650630	ILMN_43712	ILMN_43712	88947805	XM_940631.1	XM_940631.1	LOC149069	S	650	GCCCCTCCCTGCCCAGGGGCTGCTGGCGTCAGGGGCTCTCTGAAGCCTGA	PREDICTED: Homo sapiens similar to Doublecortin domain-containing protein 2 (RU2S protein) (LOC149069), mRNA.
3420743	ILMN_134775	ILMN_134775	78241746	Hs.582594	DA162273		S	439	AGCCCCTTAATACCCACCCTCCCCAGCCAACAGGACCCTTGGGGAAGAAa	DA162273 BRAMY2 Homo sapiens cDNA clone BRAMY2022649 5, mRNA sequence
4490079	ILMN_39585	ILMN_39585	88966025	XM_934672.1	XM_934672.1	LOC253573	A	503	CTGGTTTCTCACCTGCAAAAGAAAGCGGGGACAGGGAAGGAGGAAGAAGC	PREDICTED: Homo sapiens hypothetical protein LOC253573 (LOC253573), mRNA.
1740064	ILMN_128828	ILMN_128828	78556413	Hs.576647	DA213143		S	430	AGAGATGCCGGCCTGGGTTTTTTCAGGTTGGCCACTAGCTTGCTGTGTGG	DA213143 BRAWH3 Homo sapiens cDNA clone BRAWH3002814 5, mRNA sequence
2640092	ILMN_118209	ILMN_118209	21981937	Hs.565778	BQ773461		S	289	CTGCTGGAGTTTTGGAAAAATGCTTTCTCTCGAGTCGCTGCGGGGAGCTC	UI-H-FE0-bby-e-02-0-UI.s1 NCI_CGAP_FE0 Homo sapiens cDNA clone UI-H-FE0-bby-e-02-0-UI 3, mRNA sequence
4760059	ILMN_116353	ILMN_116353	9325184	Hs.563510	BE379832		S	830	AGCTAACGAGAAGGGAACATATAGGGCAGCACACAATTACAGGAGGTATG	601159583T1 NIH_MGC_53 Homo sapiens cDNA clone IMAGE:3510932 3, mRNA sequence
3850068	ILMN_110827	ILMN_110827	21754171	Hs.552096	AK094995		S	1917	ATCCCGAGACAGCCATGCGTATCCTTGTGAAAGGGCATGCTCCATGTGGG	Homo sapiens cDNA FLJ37676 fis, clone BRHIP2012627
1990021	ILMN_30721	ILMN_30721	89031319	XM_932499.1	XM_932499.1	LOC644886	S	557	TGCCCCGCAAAGAGAGACAAGGGAGAAAAAGACAGCAGGGAAAACCCCGG	PREDICTED: Homo sapiens hypothetical protein LOC644886 (LOC644886), mRNA.
3120370	ILMN_137311	ILMN_137311	88961439	XM_929395.1	XM_929395.1	LOC643853	I	514	CGAAGAGCCCTATCTCTTTTCCTTGGCGGCCTACTCCTGCCTGGGTGCTT	PREDICTED: Homo sapiens similar to F40B5.2b, transcript variant 1 (LOC643853), mRNA.
6290112	ILMN_137311	ILMN_137311	88961439	XM_929395.1	XM_929395.1	LOC643853	A	3616	CCCTCTCGTATGTGGTTTGTATTCCCTGACGCGGCGGACATTTTTGCAGC	PREDICTED: Homo sapiens similar to F40B5.2b, transcript variant 1 (LOC643853), mRNA.
7560095	ILMN_12272	ILMN_12272	29826286	NM_020409.2	NM_020409.2	MRPL47	I	136	GTTGCCTAAGAGTACACCAAATGTGACATCCTTTCACCAATATAGATTAC	Homo sapiens mitochondrial ribosomal protein L47 (MRPL47), nuclear gene encoding mitochondrial protein, transcript variant 1, mRNA.	protein biosynthesis [goid 6412] [evidence IEA]; structural constituent of ribosome [goid 3735] [evidence IEA]; mitochondrion [goid 5739] [evidence IEA]; ribonucleoprotein complex [goid 30529] [evidence IEA]; mitochondrial ribosome [goid 5761] [evidence IEA]	NCM1; CGI-204; MGC45403
5870326	ILMN_33466	ILMN_33466	89035703	XM_292085.2	XM_292085.2	LOC341457	A	63	AGCCATGGTCAACCCCACCGTGTTCTTTGACACGGAGCCCTTGGGCCGCA	PREDICTED: Homo sapiens similar to peptidylprolyl isomerase A isoform 1 (LOC341457), mRNA.
2570451	ILMN_16354	ILMN_16354	55925625	NM_001007253.1	NM_001007253.1	ERV3	S	1360	CCAGCCACCTGGGCAGAAGATGGAATGTGGGGATACCGCACCCCAGTTTA	Homo sapiens endogenous retroviral sequence 3 (includes zinc finger protein H-plk/HPF9) (ERV3), mRNA.	DNA transposition [goid 6313] [evidence IEA]; molecular function unknown [goid 5554] [evidence ND ]; viral envelope [goid 19031] [evidence IEA]; integral to membrane [goid 16021] [evidence IEA]	H-PLK; HERV-R
3420187	ILMN_29397	ILMN_29397	31341910	NM_178499.2	NM_178499.2	CCDC60	S	2172	GTTCCTGTATCCTGCCTGTGTTCCTGCCTCCTGACTACCCTCATGGATGC	Homo sapiens coiled-coil domain containing 60 (CCDC60), mRNA.		MGC39827
6840398	ILMN_99246	ILMN_99246	13272323	Hs.517394	AF277398		S	1560	CGCTAGGAAGGCAGGAAGGATGGAAAAGGCTGTGGGGGATTGAGTAAGGG	Homo sapiens cat eye syndrome critical region 3 (CECR3) gene, partial sequence
4830091	ILMN_33197	ILMN_33197	89038041	XM_929409.1	XM_929409.1	LOC653749	S	363	GTCTGTAAAAGTCAGTCAACTGAAGAACACCATCAAATCTTTGAAACAAC	PREDICTED: Homo sapiens similar to golgi autoantigen, golgin subfamily a-like (LOC653749), mRNA.
3420487	ILMN_138225	ILMN_138225	40254423	NM_000444.2	NM_000444.2	PHEX	S	2829	CATGGACTCCTGCCGACTCTGGTAGCTGGGACGCTGGTTTATGGCATCCT	Homo sapiens phosphate regulating endopeptidase homolog, X-linked (hypophosphatemia, vitamin D resistant rickets) (PHEX), transcript variant 1843529, mRNA.	cell-cell signaling [goid 7267] [pmid 7550339] [evidence TAS]; protein modification [goid 6464] [pmid 7550339] [evidence TAS]; proteolysis and peptidolysis [goid 6508] [pmid 9593714] [evidence TAS]; ossification [goid 1503] [evidence IEA]; neprilysin activity [goid 4245] [evidence IEA]; metal ion binding [goid 46872] [evidence IEA]; zinc ion binding [goid 8270] [pmid 9070861] [evidence TAS]; aminopeptidase activity [goid 4177] [evidence IEA]; integral to plasma membrane [goid 5887] [pmid 9593714] [evidence TAS]; plasma membrane [goid 5886] [pmid 9593714] [evidence TAS]	HYP; PEX; XLH; HPDR; HYP1; HPDR1
2600408	ILMN_22042	ILMN_22042	33286426	NM_001045.2	NM_001045.2	SLC6A4	S	2416	GGCCTATTTTGGACGTGTGAGGATGTGGATGGAGGTGATGAAAACCACCC	Homo sapiens solute carrier family 6 (neurotransmitter transporter, serotonin), member 4 (SLC6A4), mRNA.	serotonin transport [goid 6837] [pmid 7681602] [evidence TAS]; neurotransmitter uptake [goid 1504] [pmid 7681602] [evidence TAS]; monoamine transport [goid 15844] [pmid 16024787] [evidence IDA]; serotonin transporter activity [goid 15222] [pmid 7681602] [evidence TAS]; symporter activity [goid 15293] [evidence IEA]; serotonin:sodium symporter activity [goid 5335] [evidence IEA]; protein binding [goid 5515] [pmid 11343649] [evidence IPI]; monoamine transporter activity [goid 8504] [pmid 16024787] [evidence IDA]; membrane [goid 16020] [evidence IEA]; integral to plasma membrane [goid 5887] [pmid 7681602] [evidence TAS]	HTT; 5HTT; OCD1; SERT; 5-HTT; hSERT
7380504	ILMN_33757	ILMN_33757	88987595	XR_001524.1	XR_001524.1	LOC153684	A	2082	AATCCCCCTAAGAGGCTTACAGACCCTACCAGGAGCGTTCCCACGCGAAC	PREDICTED: Homo sapiens hypothetical protein LOC153684 (LOC153684), misc RNA.
5340746	ILMN_120423	ILMN_120423	22920757	Hs.568242	BU570457		S	717	TGCCCGCATTGACTCATTCACCCTATGTGTTCCGGGCCGCACCTTCTGGG	AGENCOURT_10405377 NIH_MGC_82 Homo sapiens cDNA clone IMAGE:6622189 5, mRNA sequence
5910725	ILMN_106651	ILMN_106651	5112974	Hs.542961	AI744597		S	157	GAAACTGATTCCGGAGCCTGAGCGCTTAACCACTGCAACACACTGGCTCG	wg04d03.x1 Soares_NSF_F8_9W_OT_PA_P_S1 Homo sapiens cDNA clone IMAGE:2364101 3, mRNA sequence
4180072	ILMN_88930	ILMN_88930	22477630	Hs.382164	BC036799		S	1710	CAGAGGCCTCCATGTCCCAAGGCTCAAGCCTCAGAGATACTGTCTTGTGA	Homo sapiens, clone IMAGE:5590162, mRNA
2970132	ILMN_9387	ILMN_9387	32699029	NM_182605.1	NM_182605.1	FLJ40448	S	1771	AGGGAGCCCATGGGGAATGGACTATTCTTGCCACCCCTATCCATGGCAGG	Homo sapiens hypothetical protein FLJ40448 (FLJ40448), mRNA.
2600193	ILMN_109223	ILMN_109223	4153087	Hs.546208	AI373221		S	298	CCTAATGGGCACAAGAGACATCAAAATATTTGACTCCAGCACAGGCAGGG	qz48a09.x1 NCI_CGAP_Kid11 Homo sapiens cDNA clone IMAGE:2030104 3, mRNA sequence
6100682	ILMN_25698	ILMN_25698	37537705	NM_197958.1	NM_197958.1	LARP6	I	337	CAGCACCCAGCACATAGGACATGTTTGTTGACTGAATGCGTATCTCTATC	Homo sapiens La ribonucleoprotein domain family, member 6 (LARP6), transcript variant 2, mRNA.	RNA-nucleus export [goid 6405] [evidence IEA]; RNA processing [goid 6396] [evidence IEA]; nucleotide binding [goid 166] [evidence IEA]; RNA binding [goid 3723] [evidence IEA]; cytoplasm [goid 5737] [evidence IEA]; ribonucleoprotein complex [goid 30529] [evidence IEA]; nucleus [goid 5634] [evidence IEA]	FLJ11196
2470575	ILMN_114666	ILMN_114666	8168905	Hs.561113	AW977650		S	491	cCCGGACTTCGGTCCCTGGATATTCCTTGAACACACCAGACATGCACACC	EST389759 MAGE resequences, MAGO Homo sapiens cDNA, mRNA sequence
1940402	ILMN_72821	ILMN_72821	27836899	Hs.47702	BX111257		S	394	ATAACAAGGTCCCACTGAGGTGAAGGAGGGAGGCTGGGAATGGCTACAGC	BX111257 Soares fetal liver spleen 1NFLS Homo sapiens cDNA clone IMAGp998B19536, mRNA sequence
1430008	ILMN_114432	ILMN_114432	10032117	Hs.560743	BE671576		S	457	TGTAGGCTCAGAGGAAGGGTCCTGAGTGGAGGACTAAAGGAGCCACTGTG	7e54c03.x1 NCI_CGAP_Lu24 Homo sapiens cDNA clone IMAGE:3286276 3, mRNA sequence
3140403	ILMN_6858	ILMN_6858	33239450	NM_182649.1	NM_182649.1	PCNA	I	14	GTGAGAGCGCGCGCTTGCGGACGCGGCGGCATTAAACGGTTGCAGGCGTA	Homo sapiens proliferating cell nuclear antigen (PCNA), transcript variant 2, mRNA.	cell proliferation [goid 8283] [pmid 2565339] [evidence TAS]; regulation of DNA replication [goid 6275] [evidence IEA]; regulation of cell cycle [goid 74] [pmid 9552415] [evidence NAS]; phosphoinositide-mediated signaling [goid 48015] [pmid 15504738] [evidence NAS]; DNA repair [goid 6281] [pmid 15504738] [evidence NAS]; DNA replication [goid 6260] [pmid 15504738] [evidence NAS]; protein binding [goid 5515] [pmid 14657243] [evidence IPI]; DNA binding [goid 3677] [evidence IEA]; DNA polymerase processivity factor activity [goid 30337] [evidence IEA]; delta-DNA polymerase cofactor complex [goid 5660] [pmid 2565339] [evidence TAS]; nucleus [goid 5634] [evidence IEA]	MGC8367
4540554	ILMN_6858	ILMN_6858	33239450	NM_182649.1	NM_182649.1	PCNA	A	927	GCGGATATGGGACACTTAAAATACTACTTGGCTCCCAAGATCGAGGATGA	Homo sapiens proliferating cell nuclear antigen (PCNA), transcript variant 2, mRNA.	cell proliferation [goid 8283] [pmid 2565339] [evidence TAS]; regulation of DNA replication [goid 6275] [evidence IEA]; regulation of cell cycle [goid 74] [pmid 9552415] [evidence NAS]; phosphoinositide-mediated signaling [goid 48015] [pmid 15504738] [evidence NAS]; DNA repair [goid 6281] [pmid 15504738] [evidence NAS]; DNA replication [goid 6260] [pmid 15504738] [evidence NAS]; protein binding [goid 5515] [pmid 14657243] [evidence IPI]; DNA binding [goid 3677] [evidence IEA]; DNA polymerase processivity factor activity [goid 30337] [evidence IEA]; delta-DNA polymerase cofactor complex [goid 5660] [pmid 2565339] [evidence TAS]; nucleus [goid 5634] [evidence IEA]	MGC8367
4590554	ILMN_20456	ILMN_20456	34335234	NM_052820.2	NM_052820.2	CORO2A	A	1792	CGCTGAAAGAGATTCCAGTGGGACATGGTGCCGTTTTTCTGTTTGCCTTC	Homo sapiens coronin, actin binding protein, 2A (CORO2A), transcript variant 2, mRNA.	nitrogen compound metabolism [goid 6807] [evidence IEA]; intracellular signaling cascade [goid 7242] [pmid 8985118] [evidence TAS]; glutamine biosynthesis [goid 6542] [evidence IEA]; actin binding [goid 3779] [evidence IEA]; glutamate-ammonia ligase activity [goid 4356] [evidence IEA]; protein binding [goid 5515] [pmid 8985118] [evidence TAS]	IR10; WDR2; CLIPINB
2450538	ILMN_26842	ILMN_26842	46592999	NM_207672.1	NM_207672.1	GRIPAP1	I	2499	TTTCACCATCCAGACGTCACCATTATAAATTCTTAGTTCAGGGCTGGGCG	Homo sapiens GRIP1 associated protein 1 (GRIPAP1), transcript variant 2, mRNA.	SRP-dependent cotranslational protein-membrane targeting [goid 6614] [evidence IEA]; RNA binding [goid 3723] [evidence IEA]; GTP binding [goid 5525] [evidence IEA]; signal recognition particle (sensu Eukaryota) [goid 5786] [evidence IEA]	GRASP-1; KIAA1167; DKFZp434P0630
7610180	ILMN_132912	ILMN_132912	51586793	Hs.580731	CR737571		S	619	TGCTGGTTCAGAGGTCCAAAAGCAAGAGTCCCAGCAAGCAATGCAGGGGC	CR737571 Soares_testis_NHT Homo sapiens cDNA clone IMAGp971C2068 ; IMAGE:1640127 5, mRNA sequence
3710685	ILMN_79776	ILMN_79776	4888288	Hs.161399	AI678106		S	384	CAACATCCCAAACATCTTATACCGTTACACCTCCATGCCTTTCCTCATGC	wd35g12.x1 Soares_NFL_T_GBC_S1 Homo sapiens cDNA clone IMAGE:2330182 3, mRNA sequence
5360019	ILMN_26895	ILMN_26895	54112127	NM_203289.2	NM_203289.2	POU5F1	I	52	ATTTGTGGGTAGGTTATTTCTAGAAGTTAGGTGGGCAGCTTGGAAGGCAG	Homo sapiens POU domain, class 5, transcription factor 1 (POU5F1), transcript variant 2, mRNA.	regulation of transcription, DNA-dependent [goid 6355] [evidence IEA]; morphogenesis [goid 9653] [pmid 9814708] [evidence TAS]; protein binding [goid 5515] [pmid 11891324] [evidence IPI]; transcription factor activity [goid 3700] [pmid 9814708] [evidence TAS]; sequence-specific DNA binding [goid 43565] [evidence IEA]; nucleus [goid 5634] [evidence IEA]	OCT3; OTF3; OTF4; Oct4; MGC22487
2940672	ILMN_26895	ILMN_26895	54112127	NM_203289.2	NM_203289.2	POU5F1	A	869	CACTCTGGGCTCTCCCATGCATTCAAACTGAGGTGCCTGCCCTTCTAGGA	Homo sapiens POU domain, class 5, transcription factor 1 (POU5F1), transcript variant 2, mRNA.	regulation of transcription, DNA-dependent [goid 6355] [evidence IEA]; morphogenesis [goid 9653] [pmid 9814708] [evidence TAS]; protein binding [goid 5515] [pmid 11891324] [evidence IPI]; transcription factor activity [goid 3700] [pmid 9814708] [evidence TAS]; sequence-specific DNA binding [goid 43565] [evidence IEA]; nucleus [goid 5634] [evidence IEA]	OCT3; OTF3; OTF4; Oct4; MGC22487
830204	ILMN_107027	ILMN_107027	19595608	Hs.543436	BM977316		S	405	CTTCACCAAGCACTGAACAAATGAGGAAGACAAGGAGTAAGGATGTCAGC	UI-CF-DU1-ads-p-15-0-UI.s1 UI-CF-DU1 Homo sapiens cDNA clone UI-CF-DU1-ads-p-15-0-UI 3, mRNA sequence
60307	ILMN_110294	ILMN_110294	2968604	Hs.550394	AA872426		S	224	ACTGGTGATGCAAGCACACCTTCCTTCTTCAAGAGTTCATCTTGAGTTCC	oi09a04.s1 NCI_CGAP_GC4 Homo sapiens cDNA clone IMAGE:1475982 3, mRNA sequence
2650390	ILMN_3773	ILMN_3773	33598947	NM_002660.2	NM_002660.2	PLCG1	A	4991	GATCCAGGGATGGAGATGGGAAGGTTAGAAAGGCAGCCCTCACCTCTGAG	Homo sapiens phospholipase C, gamma 1 (PLCG1), transcript variant 1, mRNA.	lipid catabolism [goid 16042] [evidence IEA]; intracellular signaling cascade [goid 7242] [evidence IEA]; calcium ion binding [goid 5509] [evidence IEA]; receptor signaling protein activity [goid 5057] [pmid 7681365] [evidence NAS]; signal transducer activity [goid 4871] [evidence IEA]; hydrolase activity [goid 16787] [evidence IEA]; phosphoinositide phospholipase C activity [goid 4435] [pmid 2167438] [evidence NAS]; protein binding [goid 5515] [pmid 14722116] [evidence IPI]; cellular component unknown [goid 8372] [evidence ND ]	PLC1; PLC-II; PLC148; PLCgamma1
6760343	ILMN_27164	ILMN_27164	62530390	NM_005410.2	NM_005410.2	SEPP1	S	1151	GCCTGACAAATAAGTCAGCAGCTTATACCCACAGAAGCCAGTGCCAGTTG	Homo sapiens selenoprotein P, plasma, 1 (SEPP1), mRNA.	response to oxidative stress [goid 6979] [pmid 2037562] [evidence TAS]; selenium binding [goid 8430] [pmid 8421687] [evidence TAS]; extracellular space [goid 5615] [evidence IEA]	SeP; SELP
5310189	ILMN_31166	ILMN_31166	89042167	XM_934410.1	XM_934410.1	LOC643995	I	10	GGGAGTTTTTGCTGGTGCATTCAGTCACTGAAAATTGATGGTGTTGGACA	PREDICTED: Homo sapiens similar to Importin alpha-2 subunit (Karyopherin alpha-2 subunit) (SRP1-alpha) (RAG cohort protein 1), transcript variant 2 (LOC643995), mRNA.
1980309	ILMN_19990	ILMN_19990	37059733	NM_000182.3	NM_000182.3	HADHA	S	2866	GCAGATGCTTTGCCCAGGCTTCTCACCACGGTGTACCGGGATATTAAACC	Homo sapiens hydroxyacyl-Coenzyme A dehydrogenase/3-ketoacyl-Coenzyme A thiolase/enoyl-Coenzyme A hydratase (trifunctional protein), alpha subunit (HADHA), mRNA.	fatty acid metabolism [goid 6631] [evidence IEA]; metabolism [goid 8152] [evidence IEA]; lipid metabolism [goid 6629] [evidence IEA]; enoyl-CoA hydratase activity [goid 4300] [pmid 8135828] [evidence TAS]; lyase activity [goid 16829] [evidence IEA]; long-chain-3-hydroxyacyl-CoA dehydrogenase activity [goid 16509] [evidence IEA]; 3-hydroxyacyl-CoA dehydrogenase activity [goid 3857] [pmid 8135828] [evidence TAS]; acetyl-CoA C-acetyltransferase activity [goid 3985] [pmid 8135828] [evidence TAS]; oxidoreductase activity [goid 16491] [evidence IEA]; mitochondrion [goid 5739] [evidence IEA]	GBP; MTPA; LCHAD
460187	ILMN_20480	ILMN_20480	55953136	NM_002163.2	NM_002163.2	IRF8	S	2327	GCCAGATATGCCTGTTTCCTTTTCCCAGCACCATGCCTGTGGAGGGGACA	Homo sapiens interferon regulatory factor 8 (IRF8), mRNA.	immune response [goid 6955] [pmid 8861914] [evidence TAS]; regulation of transcription, DNA-dependent [goid 6355] [evidence IEA]; transcription [goid 6350] [evidence IEA]; negative regulation of transcription from RNA polymerase II promoter [goid 122] [pmid 1460054] [evidence TAS]; RNA polymerase II transcription factor activity, enhancer binding [goid 3705] [pmid 1460054] [evidence TAS]; nucleus [goid 5634] [evidence IEA]	ICSBP; IRF-8; ICSBP1; H-ICSBP
2480167	ILMN_23676	ILMN_23676	21359977	NM_024947.2	NM_024947.2	PHC3	S	2777	GTCTGGGCCTTCATCCATTCTTTGCCTGGTTGCCAGGATATCGCAGATGA	Homo sapiens polyhomeotic like 3 (Drosophila) (PHC3), mRNA.		EDR3; HPH3; FLJ12729; FLJ12967; MGC88144; DKFZp313K1221
1580746	ILMN_44024	ILMN_44024	89040560	XM_932068.1	XM_932068.1	LOC642780	A	540	TGCACTCCGCAGCTTGTGCTGCCCGTCTCGAATGACTGGAGTTTCCTGCT	PREDICTED: Homo sapiens similar to hypothetical protein LOC284701, transcript variant 2 (LOC642780), mRNA.
1090196	ILMN_44024	ILMN_44024	89040560	XM_932068.1	XM_932068.1	LOC642780	I	762	CACAGTGGAGTTACTGTTCATCATGGGGGTACCGTGGACAATCCCAGGGC	PREDICTED: Homo sapiens similar to hypothetical protein LOC284701, transcript variant 2 (LOC642780), mRNA.
3780463	ILMN_130520	ILMN_130520	22279804	Hs.578339	BQ887790		S	534	GCTGGTGGCAGTAGGACTCATATCAGGATAGCCCTGAAGCCCAGCTGTCA	AGENCOURT_8678515 NIH_MGC_67 Homo sapiens cDNA clone IMAGE:6315852 5, mRNA sequence
3440736	ILMN_21052	ILMN_21052	45827717	NM_203468.1	NM_203468.1	ENTPD2	I	1221	CCAGGGCAACGGGCCCGCCTGGCCGACTACTGCGCCGGGGCCATGTTCGT	Homo sapiens ectonucleoside triphosphate diphosphohydrolase 2 (ENTPD2), transcript variant 1, mRNA.	magnesium ion binding [goid 287] [evidence IEA]; calcium ion binding [goid 5509] [evidence IEA]; ATPase activity, uncoupled [goid 42624] [evidence IEA]; hydrolase activity [goid 16787] [evidence IEA]; integral to membrane [goid 16021] [evidence IEA]	CD39L1; NTPDase-2
580242	ILMN_105911	ILMN_105911	2818816	Hs.541750	AA767801		S	303	GAACAGAAAAGCCGTTGTTCACAAAAAGACATAAGGCATACCCAGTTATG	oa45h09.s1 NCI_CGAP_GCB1 Homo sapiens cDNA clone IMAGE:1307969 3, mRNA sequence
3290471	ILMN_13859	ILMN_13859	22547160	NM_012193.2	NM_012193.2	FZD4	S	7075	TCTGTGCAGCAGTCGGGCTGGATGCTCTGTGGCCTTTCTTGGGTCCTCAT	Homo sapiens frizzled homolog 4 (Drosophila) (FZD4), mRNA.	G-protein coupled receptor protein signaling pathway [goid 7186] [evidence IEA]; frizzled signaling pathway [goid 7222] [pmid 10544037] [evidence TAS]; development [goid 7275] [evidence IEA]; Wnt receptor activity [goid 42813] [pmid 10544037] [evidence TAS]; receptor activity [goid 4872] [evidence IEA]; G-protein coupled receptor activity [goid 4930] [evidence IEA]; membrane [goid 16020] [evidence IEA]; integral to membrane [goid 16021] [pmid 10544037] [evidence TAS]	EVR1; Fz-4; FzE4; GPCR; FZD4S; MGC34390
5290646	ILMN_129806	ILMN_129806	83131516	Hs.577625	DB304419		S	190	ACAAGCAAGATTCCTACCCCACAGAGCTTATAGTCTAAGAAGGGTGGAGG	DB304419 BRAWH3 Homo sapiens cDNA clone BRAWH3000534 3, mRNA sequence
6100687	ILMN_10426	ILMN_10426	4503976	NM_003943.1	NM_003943.1	GENX-3414	S	1962	GAAAGTGAGTGGGGTTGGGCATAGGCTGAGTGAGGTGGCCTGAATGACAC	Homo sapiens genethonin 1 (GENX-3414), mRNA.	carbohydrate metabolism [goid 5975] [evidence IEA]; muscle contraction [goid 6936] [pmid 9794794] [evidence TAS]; catalytic activity [goid 3824] [evidence IEA]; membrane fraction [goid 5624] [pmid 9794794] [evidence TAS]; integral to plasma membrane [goid 5887] [pmid 9794794] [evidence TAS]	GENEX3414
4570491	ILMN_33918	ILMN_33918	89026978	XM_935494.1	XM_935494.1	LOC641723	S	243	ATCCGTACTGGGGACTGTGCCGTGTTCCTCTCTGCCGGCCGCCCCAACCT	PREDICTED: Homo sapiens similar to CG31151-PB, isoform B (LOC641723), mRNA.
5290307	ILMN_10994	ILMN_10994	52851407	NM_003679.2	NM_003679.2	KMO	S	4721	ACCTAGATTCCTAAATGACTGCATAGGACAGATCCCATCTCCTCCACCCA	Homo sapiens kynurenine 3-monooxygenase (kynurenine 3-hydroxylase) (KMO), mRNA.	electron transport [goid 6118] [evidence IEA]; metabolism [goid 8152] [pmid 9237672] [evidence TAS]; kynurenine 3-monooxygenase activity [goid 4502] [pmid 9237672] [evidence TAS]; electron transporter activity [goid 5489] [pmid 9237672] [evidence TAS]; monooxygenase activity [goid 4497] [evidence IEA]	dJ317G22.1
5820204	ILMN_10639	ILMN_10639	35493773	NM_020358.2	NM_020358.2	TRIM49	S	48	CATGACCACTGGGATCCAGCCAGCGGGGGATTTCTTTTCCTGATGGACTG	Homo sapiens tripartite motif-containing 49 (TRIM49), mRNA.	protein ubiquitination [goid 16567] [evidence IEA]; ubiquitin-protein ligase activity [goid 4842] [evidence IEA]; metal ion binding [goid 46872] [evidence IEA]; zinc ion binding [goid 8270] [evidence IEA]; ubiquitin ligase complex [goid 151] [evidence IEA]	RNF18
2230433	ILMN_38660	ILMN_38660	89061410	XM_940072.1	XM_940072.1	LOC650968	S	359	CCTTCCACATTGCTCCACACGAACATGCTGACGCCACGGGAGGCCTCACT	PREDICTED: Homo sapiens hypothetical protein LOC650968 (LOC650968), mRNA.
7150458	ILMN_13660	ILMN_13660	18201885	NM_080829.1	NM_080829.1	C20orf175	S	2310	CCCCAGCCTGCCCCTGAGCCTTCTGCTCCAAGGAACCAGCTTTTAGTATT	Homo sapiens chromosome 20 open reading frame 175 (C20orf175), mRNA.		FAM65C; FLJ32230; dJ530I15.2
380053	ILMN_79543	ILMN_79543	27843850	Hs.158919	BX098883		S	122	CAGCAGAGGCTATCAGACCAGTTGCCAAACCTCAGGGGTCCAGGGATACC	BX098883 Soares_NhHMPu_S1 Homo sapiens cDNA clone IMAGp998C145097, mRNA sequence
5890053	ILMN_114239	ILMN_114239	884675	Hs.560421	H18435		S	354	TGGGTCTATTAGGCGGGGACACAGGAATCTAGGGTTATTATCAGTTTGGG	ym43b05.s1 Soares infant brain 1NIB Homo sapiens cDNA clone IMAGE:50988 3, mRNA sequence
5560435	ILMN_75369	ILMN_75369	11594620	Hs.116308	BF511322		S	280	TTCTGACTCTAGGAATCACAGCAGGTGACAGCAGAGAGCTCCTCATTGTC	UI-H-BI4-aoj-h-09-0-UI.s1 NCI_CGAP_Sub8 Homo sapiens cDNA clone IMAGE:3085289 3, mRNA sequence
2690376	ILMN_95818	ILMN_95818	24270869	Hs.481369	BC038717		S	1544	CCCTGCACCGGGAGAAAAGAAGCATTCTGCGACCAGGAGCCATAGCGAAG	Homo sapiens hypothetical protein LOC285441, mRNA (cDNA clone IMAGE:5266818)
6400692	ILMN_41919	ILMN_41919	89038253	XM_927397.1	XM_927397.1	LOC644208	S	4713	AGGGTGAACCGGCAGGCGAGTTGCATTTCTGAAAGCCCGGGAAGACAGTA	PREDICTED: Homo sapiens similar to Neuronal acetylcholine receptor protein, beta-4 subunit precursor (LOC644208), mRNA.
1010228	ILMN_139381	ILMN_139381	21361719	NM_018279.2	NM_018279.2	TMEM19	S	2854	GGGTTGCAACAATTGGGTTAAACTTTGGGTATACATTGGAAGCACCAGGG	Homo sapiens transmembrane protein 19 (TMEM19), mRNA.	integral to membrane [goid 16021] [evidence IEA]	FLJ10936
2570201	ILMN_126091	ILMN_126091	22703845	Hs.573910	BU189861		S	945	CGCGCAACCCATGCGAACTATGGAATACACCAATCACCGCGCCACTAGCC	AGENCOURT_7971962 NIH_MGC_67 Homo sapiens cDNA clone IMAGE:6169958 5, mRNA sequence
1850600	ILMN_27533	ILMN_27533	75677375	NM_201435.2	NM_201435.2	CCDC62	I	2772	TAGCTCGAGGTCCTTCTGTCCCAAGCTGAGCAGAGCCCCATCTTTCTGGG	Homo sapiens coiled-coil domain containing 62 (CCDC62), transcript variant 2, mRNA.		aaa; TSP-NY; FLJ40344
6450671	ILMN_38519	ILMN_38519	89038652	XM_926518.1	XM_926518.1	LOC643146	S	61	AATTGGGACCCAAATTCCTCAGGTGGAAGGAGAGCCTTGGACGATTTTCA	PREDICTED: Homo sapiens hypothetical protein LOC643146 (LOC643146), mRNA.
4180095	ILMN_116513	ILMN_116513	9651792	Hs.563716	AF230314		S	44	GTCTGCCTGTGAAGATTTCCTAGAAGCTTCTGCCCTCTAGCGCCCAGCCT	Homo sapiens TRAX/DISC1 intergenic exon A
5290494	ILMN_4139	ILMN_4139	8922698	NM_018235.1	NM_018235.1	CNDP2	S	2458	GAGGAAAGAAATTAGGGCCTCCTCTGATCTCTCGCTATCTGCGGGTCCTG	Homo sapiens CNDP dipeptidase 2 (metallopeptidase M20 family) (CNDP2), mRNA.	proteolysis and peptidolysis [goid 6508] [evidence IEA]; protein dimerization activity [goid 46983] [evidence IEA]; metallopeptidase activity [goid 8237] [evidence IEA]; carboxypeptidase activity [goid 4180] [evidence IEA]; hydrolase activity [goid 16787] [evidence IEA]	CN2; CPGL; PEPA; HsT2298; FLJ10830
6900370	ILMN_915	ILMN_915	23510353	NM_020675.3	NM_020675.3	SPBC25	S	666	GCAAGGGACTATGAAGTGTCAGATAGTGCCCCTCATCTTGAGGGCCTAGC	Homo sapiens spindle pole body component 25 homolog (S. cerevisiae) (SPBC25), mRNA.		AD024; Spc25; MGC22228
670477	ILMN_122625	ILMN_122625	2792050	Hs.570444	AJ003554		S	190	CATCGTCGGACAAATGGACGGATGAAGTGTGACTCAGCCATGAGAAGGGG	AJ003554 Selected chromosome 21 cDNA library Homo sapiens cDNA clone MPIpl12-4J4, mRNA sequence
3800338	ILMN_28631	ILMN_28631	61636061	NM_138322.2	NM_138322.2	PCSK6	I	1745	CTGGTGGACCATTGGGTGGCCCTGGAATGTGTAGGAAGGGGTGTCATGAA	Homo sapiens proprotein convertase subtilisin/kexin type 6 (PCSK6), transcript variant 3, mRNA.	cell-cell signaling [goid 7267] [pmid 1741956] [evidence TAS]; proteolysis and peptidolysis [goid 6508] [pmid 1741956] [evidence TAS]; peptidase activity [goid 8233] [evidence IEA]; calcium ion binding [goid 5509] [evidence IEA]; subtilase activity [goid 4289] [pmid 1741956] [evidence TAS]; endoplasmic reticulum [goid 5783] [evidence IEA]	SPC4; PACE4
6840133	ILMN_35198	ILMN_35198	88979666	XM_940313.1	XM_940313.1	LOC651189	S	1224	GCTCCTTTCACAGTTGCTGTCTGAGCAGGCCCACATTTGAGAAGCGGCTC	PREDICTED: Homo sapiens similar to Probable G-protein coupled receptor 125 precursor (LOC651189), mRNA.
5870477	ILMN_111308	ILMN_111308	7237640	Hs.553270	AW572907		S	27	GCCCAAGGGCTGGCTGCTTTTGCAGACAATTAGCTATGATGTGGGAGGAC	hf17d01.x1 Soares_NFL_T_GBC_S1 Homo sapiens cDNA clone IMAGE:2932129 3, mRNA sequence
2480598	ILMN_136104	ILMN_136104	82360901	Hs.583923	DA858760		S	184	CTGGGTAGGCAGGCACTGAAGATCAGCACAAAAGATGAGCCCCTGACTCT	DA858760 PLACE7 Homo sapiens cDNA clone PLACE7010424 5, mRNA sequence
1410519	ILMN_37725	ILMN_37725	89025600	XM_927883.1	XM_927883.1	LOC644787	S	425	GTGACACAGTGAAAACCAAGAGCCTGAGACCCACCTGCTGTGACGTGGTG	PREDICTED: Homo sapiens hypothetical protein LOC644787 (LOC644787), mRNA.
1990639	ILMN_11549	ILMN_11549	4504148	NM_000845.1	NM_000845.1	GRM8	S	3171	ATGAGTCTGTTTCTTGTAATGGCTGACCAGATTGAAGCCCTGGGTTGTGC	Homo sapiens glutamate receptor, metabotropic 8 (GRM8), mRNA.	signal transduction [goid 7165] [evidence IEA]; G-protein coupled receptor protein signaling pathway [goid 7186] [evidence IEA]; visual perception [goid 7601] [pmid 9473604] [evidence TAS]; sensory perception [goid 7600] [evidence IEA]; negative regulation of adenylate cyclase activity [goid 7194] [pmid 9473604] [evidence TAS]; synaptic transmission [goid 7268] [evidence NR ]; sensory perception of smell [goid 7608] [evidence IEA]; receptor activity [goid 4872] [evidence IEA]; metabotropic glutamate, GABA-B-like receptor activity [goid 8067] [pmid 9473604] [evidence TAS]; membrane [goid 16020] [evidence IEA]; integral to plasma membrane [goid 5887] [pmid 9473604] [evidence TAS]	GLUR8; mGlu8; GPRC1H; MGLUR8; MGC126724
5290382	ILMN_22526	ILMN_22526	45505148	NM_005597.2	NM_005597.2	NFIC	A	1464	GCCGACTCCCAGCCCGGCCAAAAAGACAAAACACATAGACGCACACACTC	Homo sapiens nuclear factor I/C (CCAAT-binding transcription factor) (NFIC), transcript variant 1, mRNA.	regulation of transcription, DNA-dependent [goid 6355] [evidence IEA]; transcription [goid 6350] [evidence IEA]; transcription from RNA polymerase II promoter [goid 6366] [pmid 8710515] [evidence TAS]; DNA replication [goid 6260] [evidence IEA]; regulation of transcription, DNA-dependent [goid 6355] [evidence IEA]; transcription [goid 6350] [evidence IEA]; transcription from RNA polymerase II promoter [goid 6366] [pmid 8710515] [evidence TAS]; DNA replication [goid 6260] [evidence IEA]; transcription factor activity [goid 3700] [pmid 8710515] [evidence TAS]; transcription factor activity [goid 3700] [pmid 8710515] [evidence TAS]; nucleus [goid 5634] [evidence IEA]; nucleus [goid 5634] [evidence IEA]	CTF; NFI; CTF5; NF-I; MGC20153
3610296	ILMN_22526	ILMN_22526	45505148	NM_005597.2	NM_005597.2	NFIC	I	41	TGCGCCTCCCGCCGCGCCCGGGATGTATTCGTCCCCGCTCTGCCTCACCC	Homo sapiens nuclear factor I/C (CCAAT-binding transcription factor) (NFIC), transcript variant 1, mRNA.	regulation of transcription, DNA-dependent [goid 6355] [evidence IEA]; transcription [goid 6350] [evidence IEA]; transcription from RNA polymerase II promoter [goid 6366] [pmid 8710515] [evidence TAS]; DNA replication [goid 6260] [evidence IEA]; regulation of transcription, DNA-dependent [goid 6355] [evidence IEA]; transcription [goid 6350] [evidence IEA]; transcription from RNA polymerase II promoter [goid 6366] [pmid 8710515] [evidence TAS]; DNA replication [goid 6260] [evidence IEA]; transcription factor activity [goid 3700] [pmid 8710515] [evidence TAS]; transcription factor activity [goid 3700] [pmid 8710515] [evidence TAS]; nucleus [goid 5634] [evidence IEA]; nucleus [goid 5634] [evidence IEA]	CTF; NFI; CTF5; NF-I; MGC20153
5560152	ILMN_35241	ILMN_35241	89077057	XM_375148.3	XM_375148.3	LOC400299	S	88	GGCCGCAGGTTGATATGGACCACTTCCAATAACAGCATACAGGTTCCCCG	PREDICTED: Homo sapiens similar to Ribosome biogenesis protein BMS1 homolog (LOC400299), mRNA.
290291	ILMN_80330	ILMN_80330	2958475	Hs.171397	AA866199		S	310	CAACACAAGCCTAGACCTCCACATTTTCCCCCATTGGATAGATGAATGGC	od47h12.s1 NCI_CGAP_GCB1 Homo sapiens cDNA clone IMAGE:1371143 3, mRNA sequence
2340398	ILMN_106783	ILMN_106783	4734263	Hs.543123	AI650284		S	288	GGTGTATTTCCTCTTCCCTCCAACAAATAGTACCGACTACGACCTGACAC	wa18a07.x1 NCI_CGAP_Kid11 Homo sapiens cDNA clone IMAGE:2298420 3, mRNA sequence
4290288	ILMN_133505	ILMN_133505	3144850	Hs.581324	AA969670		S	80	AGGAGCACCAAATTGAACAACTGTCACAGGCCTTGGGTGAGAGCCAGGGC	op39c02.s1 Soares_NFL_T_GBC_S1 Homo sapiens cDNA clone IMAGE:1579202 3, mRNA sequence
290470	ILMN_119232	ILMN_119232	6704746	Hs.567015	AW298110		S	172	GGCCACCGAGCTTAGTGTGGCTGGTTTCTGATTCTGTCTCTGGATCACAG	UI-H-BW0-ajs-c-11-0-UI.s1 NCI_CGAP_Sub6 Homo sapiens cDNA clone IMAGE:2732924 3, mRNA sequence
6270446	ILMN_14219	ILMN_14219	74275353	NM_000826.2	NM_000826.2	GRIA2	S	5261	GTCTGTGTGCATATAAGTGAAAAGTGGTCAAACAAGAGTGATGACAGCTG	Homo sapiens glutamate receptor, ionotropic, AMPA 2 (GRIA2), mRNA.	ion transport [goid 6811] [evidence IEA]; signal transduction [goid 7165] [pmid 8003671] [evidence TAS]; potassium ion transport [goid 6813] [evidence IEA]; synaptic transmission [goid 7268] [pmid 8003671] [evidence TAS]; potassium channel activity [goid 5267] [evidence IEA]; alpha-amino-3-hydroxy-5-methyl-4-isoxazole propionate selective glutamate receptor activity [goid 4971] [pmid 8003671] [evidence TAS]; ion channel activity [goid 5216] [evidence IEA]; receptor activity [goid 4872] [evidence IEA]; ionotropic glutamate receptor activity [goid 4970] [evidence IEA]; transporter activity [goid 5215] [evidence IEA]; glutamate-gated ion channel activity [goid 5234] [evidence IEA]; kainate selective glutamate receptor activity [goid 15277] [pmid 8003671] [evidence TAS]; postsynaptic membrane [goid 45211] [evidence IEA]; integral to membrane [goid 16021] [evidence IEA]; membrane [goid 16020] [evidence IEA]; plasma membrane [goid 5886] [pmid 8003671] [evidence TAS]	GLUR2; GLURB; HBGR2
7210600	ILMN_36134	ILMN_36134	89040328	XR_000268.2	XR_000268.2	LOC441762	S	1141	CTGTGGACAGAGAAGGGGATAAAGCGGCGGTGTCCCATGGGTGCCCGGGA	PREDICTED: Homo sapiens similar to CG7467-PA, isoform A (LOC441762), mRNA.
580594	ILMN_6294	ILMN_6294	5803214	NM_006760.1	NM_006760.1	UPK2	S	766	GTGCCTCACCTTCCAACACTCCATTATTCCTCTCACCCCACTCCTGTCAG	Homo sapiens uroplakin 2 (UPK2), mRNA.	membrane organization and biogenesis [goid 16044] [evidence IEA]; development [goid 7275] [pmid 9515818] [evidence TAS]; integral to endoplasmic reticulum membrane [goid 30176] [evidence IEA]; endoplasmic reticulum [goid 5783] [evidence IEA]; integral to plasma membrane [goid 5887] [pmid 8175808] [evidence TAS]
4230719	ILMN_110569	ILMN_110569	991467	Hs.551274	H51626		S	199	GCAAGACATGCACATCCCATTGCAGCATAGACTGCATGGGGACAGAGTCG	yp84e02.s1 Soares fetal liver spleen 1NFLS Homo sapiens cDNA clone IMAGE:194138 3, mRNA sequence
6650327	ILMN_33071	ILMN_33071	89047204	XM_371117.3	XM_371117.3	LOC388476	A	30	GGCCTGCATGAGTGGAAATCAACTAAAGCCCAGGTCTGCAAGTTTGGAAG	PREDICTED: Homo sapiens similar to Nonhistone chromosomal protein HMG-14 (High-mobility group nucleosome binding domain 1) (LOC388476), mRNA.
5670561	ILMN_39468	ILMN_39468	88956525	XM_943915.1	XM_943915.1	LOC648303	I	112	ATTAGGGAGTAATTATGACTGTGTGATTTAAAAAGGTAATTTTGAACCTG	PREDICTED: Homo sapiens similar to ankyrin repeat domain 20 family, member A2, transcript variant 2 (LOC648303), mRNA.
3120014	ILMN_109145	ILMN_109145	1050115	Hs.546097	H75478		S	291	GCCACAAAGGCCAGATATTCACTTCTTCACATGCCCTTGGAGCCTAAGAG	yu61d11.s1 Soares fetal liver spleen 1NFLS Homo sapiens cDNA clone IMAGE:230613 3, mRNA sequence
6400259	ILMN_30359	ILMN_30359	33457307	NM_182547.2	NM_182547.2	TMED4	S	820	GGTTCCATGGCCACAAACCATTCAGATCAGCCACTTGCTGACCCTGGTTC	Homo sapiens transmembrane emp24 protein transport domain containing 4 (TMED4), mRNA.		HNLF
1940520	ILMN_30990	ILMN_30990	89038440	XM_929287.1	XM_929287.1	LOC646358	S	62	CTGGCAACCGCGAGAAGGCCCAGCGTTTCCTGCAGAAGGCCGAGAAGCTC	PREDICTED: Homo sapiens similar to DnaJ (Hsp40) homolog, subfamily B, member 14 isoform 1 (LOC646358), mRNA.
2260524	ILMN_32998	ILMN_32998	89040235	XM_933983.1	XM_933983.1	LOC646866	S	46	ATTAAGCGTTCGGGAGAAAAGTGTGTGGCCGCACTAGTGGAGATCCCCGC	PREDICTED: Homo sapiens hypothetical protein LOC646866 (LOC646866), mRNA.
1300743	ILMN_9893	ILMN_9893	62865622	NM_004089.3	NM_004089.3	TSC22D3	A	1727	GAAGGATGGTGTCCTACTGTGGATGAGGGATGAACAAGGGGATGGCTTTG	Homo sapiens TSC22 domain family, member 3 (TSC22D3), transcript variant 2, mRNA.	regulation of transcription, DNA-dependent [goid 6355] [pmid 8982256] [evidence TAS]; transcription factor activity [goid 3700] [pmid 8982256] [evidence TAS]	DIP; GILZ; hDIP; DSIPI; TSC-22R; DKFZp313A1123
1050768	ILMN_85790	ILMN_85790	30853593	Hs.310085	CD172241		S	588	TGTGGGGCTTCCCAGAGCCATGAGGAGGAAGTGGGCCAGGAAGGAATCAA	AGENCOURT_14063731 NIH_MGC_181 Homo sapiens cDNA clone IMAGE:30375776 5, mRNA sequence
2450673	ILMN_120807	ILMN_120807	47302726	Hs.568626	CN286312		S	467	CTTCAGCCTCACCCTCCCTGATGGCTTCTTCCATAGGCAGACAAACAGGC	17000532242809 GRN_ES Homo sapiens cDNA 5, mRNA sequence
3190332	ILMN_70822	ILMN_70822	4406673	Hs.4892	AF131834		S	1612	GCCCATATCTCGTAATGTGTCTGTGTCCACTTAGAGCCTCACGACCTGGC	Homo sapiens clone 24841 mRNA sequence
4070390	ILMN_114918	ILMN_114918	27846620	Hs.561504	BX105570		S	489	GGAAAAGAATAGAAAACCCAGATATAGACCCACACGAATGTGCCCAACTG	BX105570 Soares retina N2b4HR Homo sapiens cDNA clone IMAGp998J07884, mRNA sequence
3870411	ILMN_71322	ILMN_71322	21751275	Hs.13291	AK092638		S	2552	GTTCCAGCCTTAAGCTCCCAGCTGAATGTGGGTGTATCCTCAGCTACACC	Homo sapiens cDNA FLJ35319 fis, clone PROST2011577
1980554	ILMN_1381	ILMN_1381	29550878	NM_001054.2	NM_001054.2	SULT1A2	A	530	ACCCTGGGACCTGGGAAAGCTTCCTGGAGAAGTTCATGGCTGGAGAAGTG	Homo sapiens sulfotransferase family, cytosolic, 1A, phenol-preferring, member 2 (SULT1A2), transcript variant 1, mRNA.	steroid metabolism [goid 8202] [evidence IEA]; catecholamine metabolism [goid 6584] [evidence IEA]; amine biosynthesis [goid 9309] [pmid 9119390] [evidence TAS]; lipid metabolism [goid 6629] [evidence IEA]; transferase activity [goid 16740] [evidence IEA]; aryl sulfotransferase activity [goid 4062] [evidence IEA]	STP2; HAST4; P-PST; ST1A2; TSPST2
4890133	ILMN_42663	ILMN_42663	88952957	XM_377725.3	XM_377725.3	LOC402066	S	502	GCCCAGAGAAGACCAACTCCTGGCCGCTCACTGAAGCACACCTCATACAC	PREDICTED: Homo sapiens hypothetical LOC402066 (LOC402066), mRNA.
670100	ILMN_32467	ILMN_32467	89037114	XM_937181.1	XM_937181.1	LOC648127	S	181	CTTCCGAGCCTAGGCGGCAGAGGATTACCAGGCCCCCGAGAGCACAGGGA	PREDICTED: Homo sapiens hypothetical protein LOC648127 (LOC648127), mRNA.
360242	ILMN_46516	ILMN_46516	89031301	XM_934590.1	XM_934590.1	LOC653509	I	4	CCAGGGTAACATAGTGAGGCACTGAAAGAAAGGAGACTGCACTGGAGCCC	PREDICTED: Homo sapiens similar to surfactant, pulmonary-associated protein A1, transcript variant 2 (LOC653509), mRNA.
840241	ILMN_28747	ILMN_28747	34485725	NM_001490.3	NM_001490.3	GCNT1	S	4933	GGGTAGGAAGAGGCCATGTTTCAGTTCGTTTTCTCTGTAGGGTCGATTGA	Homo sapiens glucosaminyl (N-acetyl) transferase 1, core 2 (beta-1,6-N-acetylglucosaminyltransferase) (GCNT1), mRNA.	protein amino acid O-linked glycosylation [goid 6493] [pmid 1329093] [evidence TAS]; transferase activity, transferring glycosyl groups [goid 16757] [evidence IEA]; beta-1,3-galactosyl-O-glycosyl-glycoprotein beta-1,6-N-acetylglucosaminyltransferase activity [goid 3829] [pmid 1329093] [evidence TAS]; membrane [goid 16020] [evidence IEA]; integral to membrane [goid 16021] [pmid 1329093] [evidence TAS]; Golgi stack [goid 5795] [evidence IEA]	G6NT; C2GNT; NACGT2; NAGCT2; C2GNT-L; MGC126335; MGC126336
2680612	ILMN_28754	ILMN_28754	29826298	NM_177976.1	NM_177976.1	ARL6	I	230	ACAGTTGTCTTGGAAGCCTGTTATTGATAAAGTTGCTGCAGCCTCACATC	Homo sapiens ADP-ribosylation factor-like 6 (ARL6), transcript variant 2, mRNA.	small GTPase mediated signal transduction [goid 7264] [evidence IEA]; nucleotide binding [goid 166] [evidence IEA]; protein binding [goid 5515] [evidence ISS]; GTP binding [goid 5525] [evidence IEA]; membrane [goid 16020] [evidence ISS]; cytoplasm [goid 5737] [evidence ISS]	BBS3; MGC32934
2680593	ILMN_14071	ILMN_14071	13435376	NM_006582.2	NM_006582.2	GMEB1	A	1689	TGGGCAGACCATCATTGAGATTGATCCAGCCCCGGACCCAGAAGCTGAAG	Homo sapiens glucocorticoid modulatory element binding protein 1 (GMEB1), transcript variant 1, mRNA.	regulation of transcription, DNA-dependent [goid 6355] [evidence IEA]; transcription [goid 6350] [evidence IEA]; transcription coactivator activity [goid 3713] [pmid 10386584] [evidence TAS]; DNA binding [goid 3677] [evidence IEA]; nucleus [goid 5634] [pmid 10386584] [evidence TAS]	PIF96; P96PIF
7650364	ILMN_39011	ILMN_39011	89060507	XM_498405.2	XM_498405.2	LOC442474	S	189	CCCAGCCCCCTTTCCCTGCCGCTTCTATGCCTTTGGTGGCTTCAATTACG	PREDICTED: Homo sapiens similar to implantation-associated protein (LOC442474), mRNA.
6480021	ILMN_39414	ILMN_39414	88963261	XM_926500.1	XM_926500.1	LOC643127	S	639	GGCTTTTGGGGCACCTTTTGTGGTATGGGCTCTCGACTTCCTCAAAGGAG	PREDICTED: Homo sapiens similar to Protein C21orf63 precursor (SUE21) (LOC643127), mRNA.
6100348	ILMN_136383	ILMN_136383	83164286	Hs.584202	DB077126		S	198	GGCTGAAAGGATTCTGAAGATTGGCTAAGTTTGGGAAACAGACCTGGCCC	DB077126 TESTI4 Homo sapiens cDNA clone TESTI4021644 5, mRNA sequence
6420594	ILMN_15774	ILMN_15774	21618345	NM_020157.2	NM_020157.2	OTOR	S	940	GCCTTTTGGAGGTAAAGCTGTTGGGGGAAGAAGAGTTTTTGGACCCATAG	Homo sapiens otoraplin (OTOR), mRNA.	sensory perception of sound [goid 7605] [pmid 10873378] [evidence TAS]	FDP; MIAL; MIAL1; MGC126737; MGC126739
5310136	ILMN_24363	ILMN_24363	75991708	NM_001033667.1	NM_001033667.1	LY9	I	1212	TGCGGGCCGCGCCAGGCACCAACTCAGTGTTTGTCAGTGTTTGTTTTTCC	Homo sapiens lymphocyte antigen 9 (LY9), transcript variant 2, mRNA.	humoral defense mechanism (sensu Vertebrata) [goid 16064] [evidence NAS]; cell adhesion [goid 7155] [evidence IEA]; protein binding [goid 5515] [evidence IEA]; integral to plasma membrane [goid 5887] [pmid 8537117] [evidence ISS]	hly9; mLY9; CD229; SLAMF3
4210047	ILMN_24363	ILMN_24363	75991708	NM_001033667.1	NM_001033667.1	LY9	A	217	CAGGGATCCTAGGGGGTTCCGTGACTCTCCCCCTAAACATCTCAGTAGAC	Homo sapiens lymphocyte antigen 9 (LY9), transcript variant 2, mRNA.	humoral defense mechanism (sensu Vertebrata) [goid 16064] [evidence NAS]; cell adhesion [goid 7155] [evidence IEA]; protein binding [goid 5515] [evidence IEA]; integral to plasma membrane [goid 5887] [pmid 8537117] [evidence ISS]	hly9; mLY9; CD229; SLAMF3
5080142	ILMN_73472	ILMN_73472	27846892	Hs.70835	BX106278		S	346	GGGCACTTGAACAAATTCAGACCAGCTCAGGAGCCTCTACCCTCCACCCC	BX106278 Soares_pregnant_uterus_NbHPU Homo sapiens cDNA clone IMAGp998G221166, mRNA sequence
2140079	ILMN_115899	ILMN_115899	21860940	Hs.562903	BQ722043		S	785	TTCTGGGCATTTATGTCCCTGGATGGTTACTGGGGGTTTTTTCAGGGAAC	AGENCOURT_8101139 Lupski_sympathetic_trunk Homo sapiens cDNA clone IMAGE:6189882 5, mRNA sequence
4120615	ILMN_30876	ILMN_30876	89060236	XM_372248.3	XM_372248.3	LOC389888	S	192	TTGGATTGCATCTGAATGCAGAACTTTGGTCGTCCAGTACCCAGATGTTT	PREDICTED: Homo sapiens similar to Protein CXorf48 (Tumor antigen BJ-HCC-20) (LOC389888), mRNA.
1090093	ILMN_106645	ILMN_106645	2348567	Hs.542954	AA574052		S	68	TCAGGAGTGATGAGTGTCCCCAAGGAGAAGGGCAGGGAGGTAGGACTGCA	nk11c09.s1 NCI_CGAP_Co2 Homo sapiens cDNA clone IMAGE:1013200 3, mRNA sequence
5360537	ILMN_114732	ILMN_114732	27834461	Hs.561223	BX107119		S	3	GGAGAAGGCAAACAGAGAGGGATACCCAGGGAGAAGGCTGTGTGACAACA	BX107119 NCI_CGAP_Kid11 Homo sapiens cDNA clone IMAGp998G144991, mRNA sequence
6270519	ILMN_4299	ILMN_4299	58801560	NM_001002034.1	NM_001002034.1	FAM109B	S	2045	AGAGACACCCCCTCCCAAACACATAAAACTTGCCCCTTCCTAGCCTCGGC	Homo sapiens family with sequence similarity 109, member B (FAM109B), mRNA.		MGC125831; MGC125832
7000300	ILMN_122511	ILMN_122511	8152519	Hs.570330	AW962683		S	289	CCTAGCACTGTGACGGAGTGGAGCATCGGAAGGCTGAACTAGAAAAGGGC	EST374756 MAGE resequences, MAGG Homo sapiens cDNA, mRNA sequence
5820110	ILMN_3391	ILMN_3391	22749492	NM_152762.1	NM_152762.1	TSGA10IP	S	1531	TGTCTGAGGCAGGAAAGGTGGACAGAGAGGGCACCCCCAGGAAACCCAGG	Homo sapiens testis specific, 10 interacting protein (TSGA10IP), mRNA.		FLJ32880; MGC120465; MGC120466
5810451	ILMN_28184	ILMN_28184	30089933	NM_017873.2	NM_017873.2	ASB6	I	627	TGCAGCGCCTCCTGGACCTTGGAGCTGATGTCAATGCCGCTGACAAGCAT	Homo sapiens ankyrin repeat and SOCS box-containing 6 (ASB6), transcript variant 1, mRNA.	intracellular signaling cascade [goid 7242] [evidence IEA]	MGC1024; FLJ20548
4220110	ILMN_10521	ILMN_10521	8400709	NM_005524.2	NM_005524.2	HES1	S	1117	CCACCTCTCTTCCCTCCGGACTCTAAACAGGAACTTGAATACTGGGAGAG	Homo sapiens hairy and enhancer of split 1, (Drosophila) (HES1), mRNA.	regulation of transcription, DNA-dependent [goid 6355] [evidence IEA]; neurogenesis [goid 7399] [pmid 8020957] [evidence TAS]; transcription regulator activity [goid 30528] [evidence IEA]; DNA binding [goid 3677] [pmid 7906273] [evidence TAS]; nucleus [goid 5634] [evidence IEA]	HHL; HRY; HES-1; FLJ20408
1710768	ILMN_17479	ILMN_17479	53759115	NM_000593.5	NM_000593.5	TAP1	S	2779	GTAACGGAGTTTAGAGCCAGGGCTGATGCTTTGGTGTGGCCAGCACTCTG	Homo sapiens transporter 1, ATP-binding cassette, sub-family B (MDR/TAP) (TAP1), mRNA.	immune response [goid 6955] [evidence IEA]; transport [goid 6810] [evidence IEA]; oligopeptide transport [goid 6857] [evidence IEA]; protein transport [goid 15031] [evidence IEA]; protein heterodimerization activity [goid 46982] [pmid 11133832] [evidence IPI]; nucleotide binding [goid 166] [evidence IEA]; oligopeptide transporter activity [goid 15198] [evidence IEA]; ATPase activity, coupled to transmembrane movement of substances [goid 42626] [evidence IEA]; ATPase activity [goid 16887] [evidence IEA]; transporter activity [goid 5215] [evidence IEA]; ATP binding [goid 5524] [evidence IEA]; integral to membrane [goid 16021] [pmid 1946428] [evidence NAS]; endoplasmic reticulum [goid 5783] [evidence IEA]	APT1; PSF1; ABC17; ABCB2; RING4; TAP1N; D6S114E; TAP1*0102N
70615	ILMN_39895	ILMN_39895	88995876	XM_927171.1	XM_927171.1	LOC643906	S	219	CCTTTATCAAATCTTCAATGGAGCTTTTGTGAAGCTGAACAAGGCTTCAA	PREDICTED: Homo sapiens similar to 60S ribosomal protein L7 (LOC643906), mRNA.
6180228	ILMN_10361	ILMN_10361	58293780	NM_001010979.1	NM_001010979.1	C1orf189	S	136	TGGCATTGGGCCAGAGAAGAAACCCGTATGCCACCCTAAGGATGCAGGAC	Homo sapiens chromosome 1 open reading frame 189 (C1orf189), mRNA.
1570278	ILMN_9961	ILMN_9961	52353335	NM_001005177.1	NM_001005177.1	OR52R1	S	1005	CCCAGCCCTTTTTTCTTTCCTCACCTACCGCTTTGGCCATGATGTGCCCC	Homo sapiens olfactory receptor, family 52, subfamily R, member 1 (OR52R1), mRNA.	G-protein coupled receptor protein signaling pathway [goid 7186] [evidence IEA]; olfactory receptor activity [goid 4984] [evidence IEA]; receptor activity [goid 4872] [evidence IEA]; integral to membrane [goid 16021] [evidence IEA]	OR11-22
3870669	ILMN_119124	ILMN_119124	5664089	Hs.566880	AI928125		S	363	CCAACAAGAACACTCAAACTTTGTTGATGGGGGTGCAAAATGGTAGAGCC	wp11d06.x1 NCI_CGAP_Kid12 Homo sapiens cDNA clone IMAGE:2464523 3 similar to TR:O62658 O62658 LINE-1 ELEMENT ORF2. ;contains L1.t1 L1 repetitive element ;, mRNA sequence
6280309	ILMN_23994	ILMN_23994	5729771	NM_006493.1	NM_006493.1	CLN5	S	3899	GTACAGGCTTTTAGCACCGAAGTGTGGTCCTCAGACCAGTGCCTGCCAAC	Homo sapiens ceroid-lipofuscinosis, neuronal 5 (CLN5), mRNA.	integral to membrane [goid 16021] [pmid 9662406] [evidence TAS]; lysosome [goid 5764] [evidence IEA]	NCL
3460553	ILMN_27389	ILMN_27389	52694754	NM_001005339.1	NM_001005339.1	RGS10	I	72	GATGTTCAACCGCGCCGTGAGCCGGCTGAGCAGGAAGCGGCCGCCGTCAG	Homo sapiens regulator of G-protein signalling 10 (RGS10), transcript variant 1, mRNA.	negative regulation of signal transduction [goid 9968] [evidence IEA]; signal transducer activity [goid 4871] [evidence IEA]
4180368	ILMN_2777	ILMN_2777	61835216	NM_001013440.1	NM_001013440.1	MPST	I	297	AGGGGTGGAGACTTTGCCCCTGTTTGTGCCTTGAAGCCAGCAGGGCCTTG	Homo sapiens mercaptopyruvate sulfurtransferase (MPST), transcript variant 1, mRNA.	sulfate transport [goid 8272] [evidence IEA]; cyanate catabolism [goid 9440] [pmid 9070219] [evidence TAS]; response to toxin [goid 9636] [pmid 9070219] [evidence TAS]; transferase activity [goid 16740] [evidence IEA]; 3-mercaptopyruvate sulfurtransferase activity [goid 16784] [evidence IEA]; thiosulfate sulfurtransferase activity [goid 4792] [pmid 9070219] [evidence TAS]; mitochondrial matrix [goid 5759] [evidence NR ]	MST; TST2; MGC24539
520653	ILMN_33537	ILMN_33537	89040251	XM_497491.2	XM_497491.2	LOC441752	S	396	CAGCAAAAGCAGTTTCAGGCTGGGTGAGTGCATGGAGAGCTTCAAGGACG	PREDICTED: Homo sapiens similar to Hsp90 co-chaperone Cdc37 (Hsp90 chaperone protein kinase-targeting subunit) (p50Cdc37) (LOC441752), mRNA.
4390161	ILMN_84549	ILMN_84549	20360496	Hs.281940	BQ184945		S	49	GATTTCCTCTGGGGACCTTTCAGGGAGCCAGTCCTTGTAATAACTGCCTG	UI-E-EJ1-ajo-c-08-0-UI.s1 UI-E-EJ1 Homo sapiens cDNA clone UI-E-EJ1-ajo-c-08-0-UI 3, mRNA sequence
6290528	ILMN_19377	ILMN_19377	24431993	NM_023947.2	NM_023947.2	CHID1	S	2353	GTGGGCACTGGGTTCTGGTTTAGAGTCAGTAATGTTAGGGCGCAGTGGGC	Homo sapiens chitinase domain containing 1 (CHID1), mRNA.	chitin catabolism [goid 6032] [evidence IEA]; carbohydrate metabolism [goid 5975] [evidence IEA]; chitinase activity [goid 4568] [evidence IEA]	MGC3234; FLJ42707
3930347	ILMN_27037	ILMN_27037	53793685	NM_001005472.1	NM_001005472.1	LOC388524	S	57	AGCCTCTGTTGACCTATGATCTGCAGGGAGACGCACAGCCAGGACATCCT	Homo sapiens similar to Laminin receptor 1 (LOC388524), mRNA.	protein biosynthesis [goid 6412] [evidence IEA]; structural constituent of ribosome [goid 3735] [evidence IEA]; receptor activity [goid 4872] [evidence IEA]; intracellular [goid 5622] [evidence IEA]; small ribosomal subunit [goid 15935] [evidence IEA]
1170097	ILMN_107783	ILMN_107783	13749074	Hs.544363	BG460568		S	146	GGAAAGGAGCCAGAATTGTTATTGCCCCCTGTGAATCAAGCAGGATGTGC	RST43154 Athersys RAGE Library Homo sapiens cDNA, mRNA sequence
6940544	ILMN_16806	ILMN_16806	7706636	NM_016166.1	NM_016166.1	PIAS1	S	1897	CTGCCAACCACCAATGGAAGCAGTAGTGGCAGTAACAGCAGCCTGGTTTC	Homo sapiens protein inhibitor of activated STAT, 1 (PIAS1), mRNA.	positive regulation of transcription, DNA-dependent [goid 45893] [pmid 15572661] [evidence NAS]; androgen receptor signaling pathway [goid 30521] [pmid 15572661] [evidence NAS]; signal transduction [goid 7165] [pmid 9724754] [evidence NAS]; ubiquitin cycle [goid 6512] [evidence IEA]; transcription [goid 6350] [evidence IEA]; JAK-STAT cascade [goid 7259] [pmid 10805787] [evidence TAS]; metal ion binding [goid 46872] [evidence IEA]; transcription corepressor activity [goid 3714] [pmid 10805787] [evidence TAS]; ATP-dependent RNA helicase activity [goid 4004] [evidence NR ]; zinc ion binding [goid 8270] [evidence IEA]; androgen receptor binding [goid 50681] [pmid 15572661] [evidence NAS]; transcription coactivator activity [goid 3713] [pmid 15572661] [evidence NAS]; protein binding [goid 5515] [pmid 15133049] [evidence IPI]; DNA binding [goid 3677] [evidence IEA]; nucleus [goid 5634] [pmid 9724754] [evidence TAS]	GBP; DDXBP1; GU/RH-II
50753	ILMN_25551	ILMN_25551	74099693	NM_000456.2	NM_000456.2	SUOX	I	196	GAGTCTCCAACTCCTGGCCTCTAGCAGTCCTCCTGTGTAGGTCTCCCAAA	Homo sapiens sulfite oxidase (SUOX), nuclear gene encoding mitochondrial protein, transcript variant 1, mRNA.	methionine catabolism [goid 9087] [evidence NR ]; electron transport [goid 6118] [evidence IEA]; metal ion binding [goid 46872] [evidence IEA]; sulfite oxidase activity [goid 8482] [pmid 9428520] [evidence TAS]; oxidoreductase activity [goid 16491] [evidence IEA]; molybdenum ion binding [goid 30151] [evidence IEA]; iron ion binding [goid 5506] [evidence IEA]; mitochondrion [goid 5739] [evidence IEA]
6840270	ILMN_28322	ILMN_28322	27777672	NM_173856.1	NM_173856.1	VN1R2	S	615	CCCGACATACATTGGTCTCTCCAATATCCTGTGCTGGGCCTTCCACATGC	Homo sapiens vomeronasal 1 receptor 2 (VN1R2), mRNA.	signal transduction [goid 7165] [evidence IEA]; G-protein coupled receptor protein signaling pathway [goid 7186] [evidence IEA]; response to pheromone [goid 19236] [evidence IEA]; pheromone receptor activity [goid 16503] [evidence IEA]; receptor activity [goid 4872] [evidence IEA]; rhodopsin-like receptor activity [goid 1584] [evidence IEA]; integral to membrane [goid 16021] [evidence IEA]; membrane [goid 16020] [evidence IEA]	V1RL2
4260102	ILMN_112849	ILMN_112849	6986642	Hs.557481	AW444880		S	97	CCAGGAGCCCACCCAGGCCGAGCCATCAACCAATCTGGTCTCATCTTCTT	UI-H-BI3-ajz-b-11-0-UI.s1 NCI_CGAP_Sub5 Homo sapiens cDNA clone IMAGE:2733285 3, mRNA sequence
6060541	ILMN_118655	ILMN_118655	19759810	Hs.566310	BQ024531		S	106	AATAAGGAAAAGTAGAGGCTTATCTTTCTTCCCCACTAATAAATACAATT	UI-1-BB1p-auk-c-10-0-UI.s1 NCI_CGAP_Pl6 Homo sapiens cDNA clone UI-1-BB1p-auk-c-10-0-UI 3, mRNA sequence
580468	ILMN_107971	ILMN_107971	5769843	Hs.544586	AI973017		S	262	GGTTTCTGCATCTTCAGCAGCATCACAGCCACCCTCACCCACAGTAAGAG	wr46e09.x1 NCI_CGAP_Pr28 Homo sapiens cDNA clone IMAGE:2490760 3, mRNA sequence
4880241	ILMN_25392	ILMN_25392	62988339	NM_001017924.1	NM_001017924.1	LRRC22	S	3110	CCTCGGCCTCTAGAATGCCCAAGCAGTGGTATCAACGCAGAGTCGCCATT	Homo sapiens leucine rich repeat containing 22 (LRRC22), mRNA.
6450601	ILMN_75710	ILMN_75710	13725226	Hs.121192	BG203539		S	517	ATAGCTGCGCCCCGGAAACAGAGGGGGGATACAGATACCAAGAACCGTTG	RST22923 Athersys RAGE Library Homo sapiens cDNA, mRNA sequence
4590615	ILMN_24566	ILMN_24566	4503814	NM_000150.1	NM_000150.1	FUT6	S	2368	CCTGTTGCAGCTTCACCTGCCTGGGGATTCACCTACCTGGGTCCTCACTT	Homo sapiens fucosyltransferase 6 (alpha (1,3) fucosyltransferase) (FUT6), mRNA.	protein amino acid glycosylation [goid 6486] [pmid 11698403] [evidence TAS]; L-fucose catabolism [goid 42355] [pmid 11698403] [evidence NAS]; transferase activity, transferring glycosyl groups [goid 16757] [evidence IEA]; alpha(1,3)-fucosyltransferase activity [goid 46920] [pmid 11698403] [evidence TAS]; 3-galactosyl-N-acetylglucosaminide 4-alpha-L-fucosyltransferase activity [goid 17060] [evidence IEA]; integral to membrane [goid 16021] [evidence IEA]; Golgi stack [goid 5795] [evidence IEA]; extracellular region [goid 5576] [evidence NR ]; membrane [goid 16020] [evidence IEA]	FT1A
6380021	ILMN_24866	ILMN_24866	4758839	NM_004822.1	NM_004822.1	NTN1	S	1735	CGCCTGCAAGTGTCCCAAAATCAAGCCCCTCAAGAAGTACCTGCTGCTGG	Homo sapiens netrin 1 (NTN1), mRNA.	apoptosis [goid 6915] [evidence IEA]; cell-cell signaling [goid 7267] [evidence NR ]; neurogenesis [goid 7399] [evidence NR ]; cell motility [goid 6928] [evidence NR ]; structural molecule activity [goid 5198] [evidence IEA]; extracellular matrix (sensu Metazoa) [goid 5578] [evidence IEA]; extracellular space [goid 5615] [evidence NR ]; soluble fraction [goid 5625] [evidence NR ]	NTN1L
6520739	ILMN_25804	ILMN_25804	36031015	NM_018017.2	NM_018017.2	C10orf118	S	5815	GAGGGCCTTCTGCCCTCTGAATATATGGTGAGGAGAATGGGGTATCTGGA	Homo sapiens chromosome 10 open reading frame 118 (C10orf118), mRNA.		FLJ10188; FLJ35301
2260133	ILMN_10128	ILMN_10128	42794761	NM_000167.3	NM_000167.3	GK	A	1509	CTGCAGAAGGAGTCGGCGTATGGAGTCTCGAACCCGAGGATTTGTCTGCC	Homo sapiens glycerol kinase (GK), transcript variant 2, mRNA.	glycerol-3-phosphate metabolism [goid 6072] [evidence IEA]; carbohydrate metabolism [goid 5975] [evidence IEA]; transferase activity [goid 16740] [evidence IEA]; nucleotide binding [goid 166] [evidence IEA]; ATP binding [goid 5524] [evidence IEA]; glycerol kinase activity [goid 4370] [pmid 8401584] [evidence NAS]; mitochondrial outer membrane [goid 5741] [evidence NAS]; cytoplasm [goid 5737] [evidence NAS]	GKD
5050193	ILMN_45031	ILMN_45031	89042720	XM_938021.1	XM_938021.1	LOC648943	S	512	AGAGCGCCTCTCTGAAGACTGCCTCCTCCATCCTGGCTGCAGTGCTCCCA	PREDICTED: Homo sapiens similar to pleckstrin homology domain containing, family M (with RUN domain) member 1 (LOC648943), mRNA.
4760121	ILMN_1196	ILMN_1196	16876446	NM_054028.1	NM_054028.1	AMAC1L2	S	633	TCATTCTGGGACCTGGACTCTGGACACTACAGGAGGGGACCACAGGTGTC	Homo sapiens acyl-malonyl condensing enzyme 1-like 2 (AMAC1L2), mRNA.	membrane [goid 16020] [evidence IEA]	AMAC
1980673	ILMN_88983	ILMN_88983	11950874	Hs.382936	BF676979		S	431	CCCAGGGCCCGAGAAAAGAGCTTCCAAAACCATGTCTGTTTGGGGCGCGG	602084206F1 NIH_MGC_83 Homo sapiens cDNA clone IMAGE:4248696 5, mRNA sequence
1850424	ILMN_13079	ILMN_13079	41281572	NM_014952.2	NM_014952.2	BAHD1	S	4073	TGGGAGGATGGGGCAGTAAATGAGGTTGGCAGAGTGGCAGTGGGGGCTCT	Homo sapiens bromo adjacent homology domain containing 1 (BAHD1), mRNA.	DNA binding [goid 3677] [evidence IEA]	KIAA0945
620037	ILMN_34461	ILMN_34461	89033822	XM_928233.1	XM_928233.1	LOC645196	S	3	GGATGACTTTGAAGGGATCAAGACTTCATTGGAGGAGGTAACTGCAGATG	PREDICTED: Homo sapiens hypothetical protein LOC645196 (LOC645196), mRNA.
7050176	ILMN_44854	ILMN_44854	89065460	XM_371558.4	XM_371558.4	LOC389036	S	9	GAAATACAACAAGCAAATTAACCTTCTGTTTTTACATCTGCAGAAAAGAT	PREDICTED: Homo sapiens actin-like protein (ACT) gene (LOC389036), mRNA.
2470520	ILMN_133032	ILMN_133032	83107755	Hs.580851	DB297983		S	131	GGCTCTCCCATCAAAAGGCAACGCAGCCCCCTGTGATTTCAGCTTTGACC	DB297983 BRACE2 Homo sapiens cDNA clone BRACE2036393 3, mRNA sequence
2100152	ILMN_2338	ILMN_2338	7705832	NM_016119.1	NM_016119.1	PHF11	S	1100	CTAGTCGTCTCCTCTTGGCCTCAGCAGCTCTTCCCTGTTCTTACTGGTTG	Homo sapiens PHD finger protein 11 (PHF11), mRNA.	regulation of transcription, DNA-dependent [goid 6355] [evidence IEA]; zinc ion binding [goid 8270] [evidence IEA]; protein binding [goid 5515] [evidence IEA]	APY; BCAP; IGEL; IGER; IGHER; NYREN34; NY-REN-34; RP11-185C18.3
4560356	ILMN_139408	ILMN_139408	27735096	NM_173646.1	NM_173646.1	FLJ39660	I	1856	GTACTCTCCAGTTCACCTTCTGTGCTCTATGGCTGCTGTAATGGGGGCAG	Homo sapiens hypothetical protein FLJ39660 (FLJ39660), mRNA.
2230703	ILMN_26805	ILMN_26805	10862689	NM_005570.2	NM_005570.2	LMAN1	S	2430	AACCTGCCACTACATTCTGGTTTACATTAGTTACTTCATGCTGGCTGGGG	Homo sapiens lectin, mannose-binding, 1 (LMAN1), mRNA.	blood coagulation [goid 7596] [pmid 9546392] [evidence TAS]; ER to Golgi transport [goid 6888] [pmid 9546392] [evidence TAS]; protein folding [goid 6457] [pmid 9546392] [evidence TAS]; protein transport [goid 15031] [evidence IEA]; unfolded protein binding [goid 51082] [pmid 9546392] [evidence TAS]; sugar binding [goid 5529] [evidence IEA]; mannose binding [goid 5537] [pmid 7876089] [evidence TAS]; endoplasmic reticulum membrane [goid 5789] [pmid 7876089] [evidence TAS]; integral to membrane [goid 16021] [pmid 7876089] [evidence TAS]; Golgi stack [goid 5795] [evidence IEA]; membrane [goid 16020] [evidence IEA]; ER-Golgi intermediate compartment [goid 5793] [pmid 15308636] [evidence IDA]; Golgi membrane [goid 139] [pmid 7876089] [evidence TAS]	MR60; gp58; F5F8D; FMFD1; MCFD1; ERGIC53; ERGIC-53
5720066	ILMN_99367	ILMN_99367	2052977	Hs.518008	AA399242		S	230	GCCTGGCATCTCCATAGATTGTGAGGTGGTGAGGGTGAGGAGCTCAAGTC	zt57d01.s1 Soares_testis_NHT Homo sapiens cDNA clone IMAGE:726433 3, mRNA sequence
6580347	ILMN_16126	ILMN_16126	19743900	NM_134260.1	NM_134260.1	RORA	I	370	GGCGTCTGTTGTTCCTGGAGGCAGAATGGCAAGCCACCATATTCACAAAA	Homo sapiens RAR-related orphan receptor A (RORA), transcript variant 2, mRNA.	regulation of transcription, DNA-dependent [goid 6355] [evidence IEA]; signal transduction [goid 7165] [pmid 7926749] [evidence NAS]; transcription [goid 6350] [evidence IEA]; metal ion binding [goid 46872] [evidence IEA]; steroid hormone receptor activity [goid 3707] [evidence IEA]; zinc ion binding [goid 8270] [evidence IEA]; transcription factor activity [goid 3700] [evidence IEA]; nucleus [goid 5634] [evidence IEA]	ROR1; ROR2; ROR3; RZRA; NR1F1; MGC119326; MGC119329
6200600	ILMN_41697	ILMN_41697	88953872	XM_932909.1	XM_932909.1	LOC653630	S	210	CGACTGGGCTGAATGGCAGGTCCTGACCAAGCCACCCGCGCGGCCCCGCC	PREDICTED: Homo sapiens similar to bol, boule-like (Drosophila) (LOC653630), mRNA.
2900327	ILMN_25013	ILMN_25013	29337282	NM_177476.1	NM_177476.1	LYNX1	I	58	TGGCCTGGGCAAATGTGTCGTGAGAGACGGATTTGTTGTTCTCGGGAAGG	Homo sapiens Ly6/neurotoxin 1 (LYNX1), transcript variant 4, mRNA.	pathogenesis [goid 9405] [evidence IEA]; membrane [goid 16020] [evidence IEA]	SLURP2; MGC40364
5090546	ILMN_35969	ILMN_35969	89042828	XM_942276.1	XM_942276.1	DHX40	I	1544	GCTCAAGCAATCCTCCTGCTTTGTCTTGCTCTGTCATCCAGGGTGGAAGC	PREDICTED: Homo sapiens DEAH (Asp-Glu-Ala-His) box polypeptide 40, transcript variant 2 (DHX40), mRNA.
2070707	ILMN_37276	ILMN_37276	88979854	XM_936229.1	XM_936229.1	LOC653882	S	569	CAGCAAATGTCACAACAACCTTGGAAGTAGTAGGTAAATACCTCTATGGG	PREDICTED: Homo sapiens similar to Mast/stem cell growth factor receptor precursor (SCFR) (Proto-oncogene tyrosine-protein kinase Kit) (c-kit) (CD117 antigen) (LOC653882), mRNA.
4280021	ILMN_46727	ILMN_46727	89042765	XM_945378.1	XM_945378.1	LOC649270	I	2475	GTAGGGTAGTGGCAGTAGTGGAGGAGATGGAATAATGGAGATTCAGGGGC	PREDICTED: Homo sapiens similar to aminopeptidase puromycin sensitive, transcript variant 2 (LOC649270), mRNA.
7610333	ILMN_17027	ILMN_17027	17318564	NM_057749.1	NM_057749.1	CCNE2	I	687	TATTCATTGCTTCCAAACTTGAGGAAATCTATGCTCCTAAACTCCAAGAG	Homo sapiens cyclin E2 (CCNE2), transcript variant 1, mRNA.	cell division [goid 51301] [evidence IEA]; regulation of cyclin dependent protein kinase activity [goid 79] [pmid 9840943] [evidence TAS]; regulation of cell cycle [goid 74] [evidence IEA]; cell cycle checkpoint [goid 75] [pmid 9858585] [evidence TAS]; protein binding [goid 5515] [pmid 15232106] [evidence IPI]; nucleus [goid 5634] [evidence IEA]	CYCE2
5960278	ILMN_17027	ILMN_17027	17318564	NM_057749.1	NM_057749.1	CCNE2	A	2028	GCTGTGGCTCCTTCCTAACTGGGGCTTTCTTGACATGTAGGTTGCTTGGT	Homo sapiens cyclin E2 (CCNE2), transcript variant 1, mRNA.	cell division [goid 51301] [evidence IEA]; regulation of cyclin dependent protein kinase activity [goid 79] [pmid 9840943] [evidence TAS]; regulation of cell cycle [goid 74] [evidence IEA]; cell cycle checkpoint [goid 75] [pmid 9858585] [evidence TAS]; protein binding [goid 5515] [pmid 15232106] [evidence IPI]; nucleus [goid 5634] [evidence IEA]	CYCE2
6940273	ILMN_14841	ILMN_14841	7705591	NM_016060.1	NM_016060.1	MED31	S	739	AGGTGCTTTAGACCAAATAAGGCACTGGGGCATGGGGTAGGGGTGGGCCA	Homo sapiens mediator of RNA polymerase II transcription, subunit 31 homolog (yeast) (MED31), mRNA.	regulation of transcription, DNA-dependent [goid 6355] [evidence IEA]; RNA polymerase II transcription mediator activity [goid 16455] [evidence IEA]; protein binding [goid 5515] [pmid 15383276] [evidence IPI]; mediator complex [goid 119] [evidence IEA]; nucleus [goid 5634] [evidence IEA]	CGI-125; 3110004H13Rik
3890468	ILMN_74245	ILMN_74245	30758089	Hs.95097	CD104915		S	551	CCAATCAATGGGGGGAAAAGCTATGTCTTCAGGGACAGTAGAGTGATGAG	AGENCOURT_14007074 NIH_MGC_186 Homo sapiens cDNA clone IMAGE:30372380 5, mRNA sequence
4890301	ILMN_11227	ILMN_11227	13899252	NM_031432.1	NM_031432.1	UCK1	S	1786	GTGGCCATATGCAGGGAATGGTGCTTCTGGCTGTGGCACGCACTGGATCA	Homo sapiens uridine-cytidine kinase 1 (UCK1), mRNA.	biosynthesis [goid 9058] [evidence IEA]; transferase activity [goid 16740] [evidence IEA]; nucleotide binding [goid 166] [evidence IEA]; uridine kinase activity [goid 4849] [evidence IEA]; kinase activity [goid 16301] [evidence IEA]; ATP binding [goid 5524] [evidence IEA]	URK1; FLJ12255; RP11-334J6.5
2650349	ILMN_82198	ILMN_82198	27878103	Hs.211053	BX110349		S	333	GTGAAGGCATGGAAACCTTGTTCCACACATTGCCTGGTGCCCTGTCCAGC	BX110349 Soares_NFL_T_GBC_S1 Homo sapiens cDNA clone IMAGp998M015832, mRNA sequence
7560414	ILMN_7762	ILMN_7762	19913402	NM_134431.1	NM_134431.1	SLCO1A2	I	410	CCATCTTGGCTCCTCTCCCCTTGTTCCTGATTTTAATGGGACTACCTTGG	Homo sapiens solute carrier organic anion transporter family, member 1A2 (SLCO1A2), transcript variant 1, mRNA.	ion transport [goid 6811] [evidence IEA]; organic anion transport [goid 15711] [pmid 9007731] [evidence TAS]; transporter activity [goid 5215] [evidence IEA]; organic anion transporter activity [goid 8514] [pmid 9007731] [evidence TAS]; membrane [goid 16020] [evidence IEA]; integral to membrane [goid 16021] [evidence IEA]	OATP; OATP-A; OATP1A2; SLC21A3
5420093	ILMN_98415	ILMN_98415	8247636	Hs.513112	AL357200		S	350	GATTAAGTAATTCTACTGATGGGCACCAGCTCCATGCCAGGACCCAGGGC	Homo sapiens EST from clone 109358, 5 end
3120053	ILMN_29707	ILMN_29707	29826327	NM_018178.3	NM_018178.3	GOLPH3L	S	2678	CTCTCCTCTGCCAAATCTACTTAGCCCCACAAAAATGCCCCAGCTCAGTT	Homo sapiens golgi phosphoprotein 3-like (GOLPH3L), mRNA.		GPP34R; FLJ10687
2680092	ILMN_128693	ILMN_128693	83125380	Hs.576512	DB337082		S	416	TTCCAGAAAGGAAACACAGAGTCAAGGGTGGGTCTGGCAGGGCTGGGACG	DB337082 TESTI2 Homo sapiens cDNA clone TESTI2015847 3, mRNA sequence
830703	ILMN_41723	ILMN_41723	89037390	XM_929192.1	XM_929192.1	LOC653716	S	181	CCACCACAGGCGGTCCCAGGAAGGGCAGCAAGGTCAGACCATTCCTCATT	PREDICTED: Homo sapiens similar to spectrin, beta, erythrocytic (includes spherocytosis, clinical type I) (LOC653716), mRNA.
7100750	ILMN_108409	ILMN_108409	35921	Hs.545130	X69110		S	94	GGAGGATAAAATTGCTCCACCAAACTGTTCCAGTGCTTGTGTTGCTGGAT	H.sapiens mRNA for retinally-expressed gene
6370196	ILMN_43609	ILMN_43609	89030855	XM_932782.1	XM_932782.1	LOC645276	S	228	GGAACGGTGCGGCCAACTCGCGGGGGCGAGCCCGGAGCCGGCGGAGACCG	PREDICTED: Homo sapiens hypothetical protein LOC645276 (LOC645276), mRNA.
6590386	ILMN_14939	ILMN_14939	20149679	NM_024619.2	NM_024619.2	FN3KRP	S	1577	GGTACATCCAGGAGTCTTCATTGCTTCTGTTATTACCCCGTCTCCTCTGC	Homo sapiens fructosamine-3-kinase-related protein (FN3KRP), mRNA.	transferase activity [goid 16740] [evidence IEA]; kinase activity [goid 16301] [evidence IEA]	FLJ12171
2900377	ILMN_79928	ILMN_79928	2242188	Hs.163781	AA506051		S	260	CAGGGTGCCCTCACCATGCTAGCCTCCACTTTCTGGGAAGTATGTGGTTC	ni03c02.s1 NCI_CGAP_Br2 Homo sapiens cDNA clone IMAGE:966914 3, mRNA sequence
7650477	ILMN_11981	ILMN_11981	7662660	NM_014068.1	NM_014068.1	PSORS1C1	S	601	CAGGCTCCAGCAACCTCAGCCCCTTCCTCCTCCCTCAGGAATCCACCTAT	Homo sapiens psoriasis susceptibility 1 candidate 1 (PSORS1C1), mRNA.		SEEK1; C6orf16
2750438	ILMN_89773	ILMN_89773	2752743	Hs.405196	AA731932		S	87	GGTTGTTAAAAAATGATCTACTCCTGGTGTGAAATGAGCTGTGTTGATTC	nz83c02.s1 NCI_CGAP_GCB1 Homo sapiens cDNA clone IMAGE:1302050 3 similar to contains LOR1.t2 LOR1 repetitive element ;, mRNA sequence
2100544	ILMN_79560	ILMN_79560	7702453	Hs.158985	AW770411		S	180	CTGGGGACAGCCGATTGCCGAGGAACTCCTTATCGCCCAGTGTCAGTGCT	hl80h03.x1 NCI_CGAP_Kid13 Homo sapiens cDNA clone IMAGE:3007541 3, mRNA sequence
2650674	ILMN_130391	ILMN_130391	24797482	Hs.578210	CA433062		S	89	ATCAATACACAAAAAGTAAAAAGTGAGAAATTAAAACATTCCACCAAGAG	UI-H-CO0-arb-h-08-0-UI.s1 NCI_CGAP_Sub9 Homo sapiens cDNA clone UI-H-CO0-arb-h-08-0-UI 3, mRNA sequence
1260603	ILMN_30746	ILMN_30746	89077554	XM_942456.1	XM_942456.1	LOC652796	S	8	CCCCAAGGCTGCACCAGGAGCTGGTCTCTGAAGGCCATTCCCTCTCACAA	PREDICTED: Homo sapiens hypothetical protein LOC652796 (LOC652796), mRNA.
1980504	ILMN_123193	ILMN_123193	31813927	Hs.571012	CD643244		S	569	CCTAGTTGAAAGTCACTTCTCCTGCTGGTTGTCCAGGAAATCTGGGAGAG	AGENCOURT_14553697 NIA Homo sapiens cDNA clone IMAGE:30428897 5, mRNA sequence
1470053	ILMN_90846	ILMN_90846	18678351	Hs.430557	BM507208		S	140	TCTAAGTCTGGGAGGGCTTCTGTAGTGCTGGAGGCTGGGTGGGGAGAGTA	ih25e07.y1 Human insulinoma Homo sapiens cDNA 5, mRNA sequence
6960328	ILMN_19842	ILMN_19842	75677605	NM_001033515.1	NM_001033515.1	LOC389833	S	232	GTGGACTGCATCCTTCGCGACACCTCCGAGGACCTGGGACTCCAGTGTGA	Homo sapiens similar to hypothetical protein MGC27019 (LOC389833), mRNA.	microtubule cytoskeleton organization and biogenesis [goid 226] [evidence IEA]; microtubule [goid 5874] [evidence IEA]	FLJ35473
580259	ILMN_23489	ILMN_23489	52317199	NM_001004689.1	NM_001004689.1	OR2M3	S	437	CCTTTTCCTGGATCCTGGGCTCTACGGATGGAATTATTGATGTTGTAGCA	Homo sapiens olfactory receptor, family 2, subfamily M, member 3 (OR2M3), mRNA.	sensory perception [goid 7600] [evidence IEA]; signal transduction [goid 7165] [evidence IEA]; G-protein coupled receptor protein signaling pathway [goid 7186] [evidence IEA]; sensory perception of smell [goid 7608] [evidence IEA]; olfactory receptor activity [goid 4984] [evidence IEA]; receptor activity [goid 4872] [evidence IEA]; integral to membrane [goid 16021] [evidence IEA]	OR2M6; OR1-54; OR2M3P; OST003
7050079	ILMN_137256	ILMN_137256	56699398	NM_001008571.1	NM_001008571.1	TRMU	A	1456	TAGAAGGAACCTGGAGAGCAGGACCCATGGCTGGGCGGCTGGTGAGCAGT	Homo sapiens tRNA 5-methylaminomethyl-2-thiouridylate methyltransferase (TRMU), nuclear gene encoding mitochondrial protein, transcript variant 5, mRNA.	tRNA processing [goid 8033] [evidence NAS]; tRNA (5-methylaminomethyl-2-thiouridylate)-methyltransferase activity [goid 4808] [evidence NAS]; transferase activity [goid 16740] [evidence IEA]; methyltransferase activity [goid 8168] [evidence IEA]; mitochondrion [goid 5739] [evidence ISS]; cytoplasm [goid 5737] [evidence IEA]	MTO2; MTU1; TRMT; TRMT1; MGC99627
3390025	ILMN_24326	ILMN_24326	19115953	NM_001369.1	NM_001369.1	DNAH5	S	13866	CCCTGAACACTGGGTGCTCCGTGGGGTTGCCCTTCTGTGTGATGTCAAGT	Homo sapiens dynein, axonemal, heavy polypeptide 5 (DNAH5), mRNA.	microtubule-based movement [goid 7018] [evidence IEA]; nucleotide binding [goid 166] [evidence IEA]; nucleoside-triphosphatase activity [goid 17111] [evidence IEA]; microtubule motor activity [goid 3777] [pmid 8812413] [evidence NAS]; ATP binding [goid 5524] [evidence IEA]; microtubule [goid 5874] [evidence IEA]; dynein complex [goid 30286] [evidence IEA]	HL1; PCD; CILD3; DNAHC5; KIAA1603
240193	ILMN_24192	ILMN_24192	52627161	NM_001005282.1	NM_001005282.1	OR5M8	S	387	GCTTTATGGCAGCAGAATGTCCAAGAGTGTGTGCTCCTTCCTCATCACGG	Homo sapiens olfactory receptor, family 5, subfamily M, member 8 (OR5M8), mRNA.	signal transduction [goid 7165] [evidence IEA]; G-protein coupled receptor protein signaling pathway [goid 7186] [evidence IEA]; sensory perception [goid 7600] [evidence IEA]; sensory perception of smell [goid 7608] [evidence IEA]; receptor activity [goid 4872] [evidence IEA]; olfactory receptor activity [goid 4984] [evidence IEA]; integral to membrane [goid 16021] [evidence IEA]; membrane [goid 16020] [evidence IEA]	OR11-194
6420463	ILMN_126763	ILMN_126763	12135600	Hs.574582	BF806702		S	296	AAGAATGATGTCCTGGAGCAACCTCTGGAGAACAACTGTGGGGCCTCCCC	QV4-CI0153-081100-521-a05 CI0153 Homo sapiens cDNA, mRNA sequence
2070471	ILMN_37107	ILMN_37107	89052455	XM_371152.2	XM_371152.2	ZNF486	A	3233	CATTGCACTCCAGCCTGGGCAATAAGAGTGAAACTCTGTCTCCAGGAAAA	PREDICTED: Homo sapiens zinc finger protein 486 (ZNF486), mRNA.
2450647	ILMN_1486	ILMN_1486	58532582	NM_017824.4	NM_017824.4	5-Mar	S	3121	CTGCAAGTGCCTGAGGACCAGAGTGGCCTCTAGCCCCGAATTGAACACTT	Homo sapiens membrane-associated ring finger (C3HC4) 5 (MARCH5), mRNA.	ubiquitin cycle [goid 6512] [evidence IEA]; metal ion binding [goid 46872] [evidence IEA]; zinc ion binding [goid 8270] [evidence IEA]; protein binding [goid 5515] [evidence IEA]	RNF153; MARCH-V; FLJ20445
1940577	ILMN_27084	ILMN_27084	13376006	NM_024710.1	NM_024710.1	ISOC2	S	958	GCTGCTCCCGGAAATGCAAATGAGACTCCTGGAAACTGGGTGGGAATTGG	Homo sapiens isochorismatase domain containing 2 (ISOC2), mRNA.	metabolism [goid 8152] [evidence IEA]; catalytic activity [goid 3824] [evidence IEA]; protein binding [goid 5515] [pmid 15231747] [evidence IPI]
670056	ILMN_89864	ILMN_89864	19044499	Hs.406371	BM723311		S	375	TCTGCCCTAGACCTACTGAAACATACTCTGTGGGCGGGGCCCAGCAATCT	UI-E-EJ0-aio-k-22-0-UI.r1 UI-E-EJ0 Homo sapiens cDNA clone UI-E-EJ0-aio-k-22-0-UI 5, mRNA sequence
1260328	ILMN_23769	ILMN_23769	27502392	NM_172390.1	NM_172390.1	NFATC1	A	2245	GTGGAGAAGCAGAGCACGGACAGCTATCCGGTCGTGGGCGGGAAGAAGAT	Homo sapiens nuclear factor of activated T-cells, cytoplasmic, calcineurin-dependent 1 (NFATC1), transcript variant 1, mRNA.	regulation of transcription, DNA-dependent [goid 6355] [evidence IEA]; transcription from RNA polymerase II promoter [goid 6366] [pmid 8702849] [evidence TAS]; transcription factor activity [goid 3700] [pmid 10821850] [evidence TAS]; FK506 binding [goid 5528] [pmid 8702849] [evidence TAS]; cytoplasm [goid 5737] [pmid 8202141] [evidence TAS]; nucleus [goid 5634] [evidence IEA]	NFAT2; NFATc; NF-ATC
6840450	ILMN_23769	ILMN_23769	27502392	NM_172390.1	NM_172390.1	NFATC1	I	2815	CAGCCAAGGGGAAAACATGGCTCTTCTGCTCCAAAAAACTGAGGGGGTCC	Homo sapiens nuclear factor of activated T-cells, cytoplasmic, calcineurin-dependent 1 (NFATC1), transcript variant 1, mRNA.	regulation of transcription, DNA-dependent [goid 6355] [evidence IEA]; transcription from RNA polymerase II promoter [goid 6366] [pmid 8702849] [evidence TAS]; transcription factor activity [goid 3700] [pmid 10821850] [evidence TAS]; FK506 binding [goid 5528] [pmid 8702849] [evidence TAS]; cytoplasm [goid 5737] [pmid 8202141] [evidence TAS]; nucleus [goid 5634] [evidence IEA]	NFAT2; NFATc; NF-ATC
4610041	ILMN_5545	ILMN_5545	55770841	NM_000567.2	NM_000567.2	CRP	S	1879	CTGGAAGTGGAGGAGCCAAGGGATTGACAAACAACAGAGCCTTGACCACG	Homo sapiens C-reactive protein, pentraxin-related (CRP), mRNA.	acute-phase response [goid 6953] [evidence IEA]; inflammatory response [goid 6954] [pmid 10408362] [evidence TAS]; calcium ion binding [goid 5509] [evidence IEA]; binding [goid 5488] [pmid 10408362] [evidence TAS]; extracellular region [goid 5576] [pmid 14718574] [evidence NAS]	PTX1; MGC88244
5270025	ILMN_22822	ILMN_22822	56181386	NM_005861.2	NM_005861.2	STUB1	S	1055	TTTCTCAGGTGGATGAGAAGAGGAAGAAGCGAGACATCCCCGACTACCTG	Homo sapiens STIP1 homology and U-box containing protein 1 (STUB1), mRNA.	proteasomal ubiquitin-dependent protein catabolism [goid 43161] [pmid 15781469] [evidence IDA]; protein maturation [goid 51604] [pmid 16307917] [evidence TAS]; ubiquitin-dependent SMAD protein catabolism [goid 30579] [pmid 15781469] [evidence IDA]; protein folding [goid 6457] [pmid 16307917] [evidence TAS]; protein polyubiquitination [goid 209] [pmid 15781469] [evidence IDA]; Hsp70 protein binding [goid 30544] [pmid 16307917] [evidence TAS]; protein binding, bridging [goid 30674] [pmid 16307917] [evidence TAS]; ubiquitin-protein ligase activity [goid 4842] [pmid 16307917] [evidence TAS]; SMAD binding [goid 46332] [pmid 15781469] [evidence IDA]; ligase activity [goid 16874] [evidence IEA]; ubiquitin conjugating enzyme complex [goid 31371] [pmid 16307917] [evidence TAS]; ubiquitin ligase complex [goid 151] [evidence IEA]	CHIP; UBOX1; HSPABP2; NY-CO-7; SDCCAG7
5090465	ILMN_7783	ILMN_7783	50811888	NM_032142.2	NM_032142.2	CEP192	A	6869	CCCAGCATTACATCAACATGCCCGTGCAGTTCAAACCGAAGTCCGCAGGC	Homo sapiens centrosomal protein 192kDa (CEP192), transcript variant 1, mRNA.
7200561	ILMN_25367	ILMN_25367	40807456	NM_018102.3	NM_018102.3	ZNF334	A	2078	CAATGTGGGAAAACCTACCGTCGCCTGTGGACTCTCACTGAACATCAGAA	Homo sapiens zinc finger protein 334 (ZNF334), transcript variant 1, mRNA.	regulation of transcription, DNA-dependent [goid 6355] [evidence IEA]; transcription [goid 6350] [evidence IEA]; metal ion binding [goid 46872] [evidence IEA]; nucleic acid binding [goid 3676] [evidence IEA]; zinc ion binding [goid 8270] [evidence IEA]; DNA binding [goid 3677] [evidence IEA]; nucleus [goid 5634] [evidence IEA]
50458	ILMN_6589	ILMN_6589	42822877	NM_203405.1	NM_203405.1	KRTAP26-1	S	848	TGTGTTCAGCACGTGTCGTCCATCTTGCTCTGGACTGTGAAACCAGCAGC	Homo sapiens keratin associated protein (KRTAP26-1), mRNA.		MGC71787
3450110	ILMN_104417	ILMN_104417	5422792	Hs.539278	AL043404		S	544	CTTCAGTATAGGGAACCTCGGGCCCAGACAGACTCTTCAACATTCCACAA	DKFZp434E0926_s1 434 (synonym: htes3) Homo sapiens cDNA clone DKFZp434E0926 3, mRNA sequence
4050400	ILMN_118024	ILMN_118024	11600296	Hs.565563	BF515117		S	139	CCAACACTTGGGGAAGAATTGATAGCGGCAGGAGGCAGGCCAATGTCTAG	UI-H-BW1-anv-e-06-0-UI.s1 NCI_CGAP_Sub7 Homo sapiens cDNA clone IMAGE:3083626 3, mRNA sequence
5360056	ILMN_6916	ILMN_6916	17490807	XM_064265.1	XM_064265.1	LOC124685	A	101	GGGATGTGATGAGGCCCCTAGGTCAGAATCCCACTAACACTGAGGTGGTC	PREDICTED: Homo sapiens similar to Myosin light polypeptide 6 (Myosin light chain alkali 3) (Myosin light chain 3) (MLC-3) (LC17) (LOC124685), mRNA.
460273	ILMN_26950	ILMN_26950	35493970	NM_003345.3	NM_003345.3	UBE2I	A	943	TTCCTCGCTCTGGGATGCAGGCATGCTTCTCACCGTGCAGAGCTGCACTT	Homo sapiens ubiquitin-conjugating enzyme E2I (UBC9 homolog, yeast) (UBE2I), transcript variant 1, mRNA.	ubiquitin cycle [goid 6512] [evidence IEA]; ubiquitin-protein ligase activity [goid 4842] [evidence IEA]; protein binding [goid 5515] [pmid 11735126] [evidence IPI]; ligase activity [goid 16874] [evidence IEA]	P18; UBC9; C358B7.1
6250162	ILMN_28765	ILMN_28765	51093860	NM_014550.3	NM_014550.3	CARD10	S	3639	CCTCACATGGGTGTCTGTGGTTCTCTCCTGTGTAAATGTCACGCCCCACC	Homo sapiens caspase recruitment domain family, member 10 (CARD10), mRNA.	activation of NF-kappaB-inducing kinase [goid 7250] [pmid 11259443] [evidence ISS]; protein complex assembly [goid 6461] [pmid 11259443] [evidence NAS]; regulation of apoptosis [goid 42981] [evidence IEA]; protein binding [goid 5515] [pmid 11259443] [evidence ISS]; receptor signaling complex scaffold activity [goid 30159] [pmid 11259443] [evidence NAS]; cytoplasm [goid 5737] [pmid 11259443] [evidence NAS]	BIMP1; CARMA3
2120286	ILMN_21160	ILMN_21160	34222196	NM_004731.3	NM_004731.3	SLC16A7	S	2789	GGCCTTGTGCTCAACCACTGGAAATGCCTCCTGGGATAAGAATGGCAGCA	Homo sapiens solute carrier family 16 (monocarboxylic acid transporters), member 7 (SLC16A7), mRNA.	transport [goid 6810] [evidence IEA]; organic anion transport [goid 15711] [evidence IEA]; pyruvate transport [goid 6848] [pmid 9786900] [evidence TAS]; pyruvate carrier activity [goid 5477] [pmid 9786900] [evidence TAS]; monocarboxylate porter activity [goid 15355] [evidence IEA]; symporter activity [goid 15293] [evidence IEA]; transporter activity [goid 5215] [evidence IEA]; membrane fraction [goid 5624] [pmid 9786900] [evidence TAS]; integral to membrane [goid 16021] [evidence IEA]; integral to plasma membrane [goid 5887] [pmid 9786900] [evidence TAS]	MCT2
1400291	ILMN_77767	ILMN_77767	12416019	Hs.136902	BG027416		S	824	CCACCCACTCGGGGGTCGCACCTACGTTCTCCACAAATGTGTTTCCCACT	602296141F1 NIH_MGC_86 Homo sapiens cDNA clone IMAGE:4390571 5, mRNA sequence
3800139	ILMN_44054	ILMN_44054	88944406	XM_931214.1	XM_931214.1	LOC653105	I	1	TGCCGACTCCATTTTGTCGGTAGAGGCAGAAGGAGAAGGTCGGGTTGTAG	PREDICTED: Homo sapiens similar to Proline-rich nuclear receptor coactivator 2, transcript variant 3 (LOC653105), mRNA.
1780554	ILMN_133843	ILMN_133843	11599728	Hs.581662	BF514549		S	389	AGCAGTCTCCAGGGCTCCTCTTCTTTTTCCCACCACCAACTCCCAAGGAT	UI-H-BW1-ang-b-09-0-UI.s1 NCI_CGAP_Sub7 Homo sapiens cDNA clone IMAGE:3081953 3, mRNA sequence
7210673	ILMN_44319	ILMN_44319	88953461	XM_928044.1	XM_928044.1	LOC644967	S	81	ATGCCAACACACTTTCTGCCGCCGCTGCCTGGAGAGCATCGTGTGCTCGC	PREDICTED: Homo sapiens similar to putative scaffolding protein POSH (LOC644967), mRNA.
3610465	ILMN_35460	ILMN_35460	89025054	XM_933516.1	XM_933516.1	LOC643862	I	3261	GGAGCCCTGATCCTGCCACTGCACTCCAGCCCGGGCGACAGAGTGAGACC	PREDICTED: Homo sapiens region containing similar to Williams Beuren syndrome chromosome region 19; hypothetical LOC441257, transcript variant 2 (LOC643862), mRNA.
5550706	ILMN_20668	ILMN_20668	38787956	NM_170754.2	NM_170754.2	TENC1	I	123	CCAGCCGAACACCATGAAGTCCAGCGGCCCTGTGGAGAGGCTGCTCAGAG	Homo sapiens tensin like C1 domain containing phosphatase (tensin 2) (TENC1), transcript variant 2, mRNA.	intracellular signaling cascade [goid 7242] [evidence IEA]	TNS2; C1TEN; C1-TEN; KIAA1075
670551	ILMN_105157	ILMN_105157	24720734	Hs.540451	CA390025		S	113	CAGTCTATATAGGCAGTCTCATTTATTAGGTAGAGGCAGAATGTGTCTGC	cs105e07.y1 Human Retinal pigment epithelium/choroid cDNA (Un-normalized, unamplified): cs Homo sapiens cDNA clone cs105e07 5, mRNA sequence
1990253	ILMN_123002	ILMN_123002	46920136	Hs.570821	BX394411		S	703	TGGCTAGTCGTTCCCCTTGATGTTGCCAAGGAGCAGATGTATGAGGTGGC	BX394411 Homo sapiens NEUROBLASTOMA COT 25-NORMALIZED Homo sapiens cDNA clone CS0DC015YK09 3-PRIME, mRNA sequence
2470110	ILMN_29680	ILMN_29680	46852162	NM_144720.2	NM_144720.2	JAKMIP1	S	142	GCATGCATTCATTTTCTGTTCCGTTTTGTCCTTTTTAAGGCGGTGGCGGC	Homo sapiens janus kinase and microtubule interacting protein 1 (JAKMIP1), mRNA.	GABA receptor binding [goid 50811] [pmid 14718537] [evidence IDA]; RNA binding [goid 3723] [pmid 14718537] [evidence IDA]; peripheral to membrane of membrane fraction [goid 300] [pmid 14718537] [evidence IDA]; ribonucleoprotein complex [goid 30529] [pmid 14718537] [evidence IDA]	JAMIP1; MARLIN1; FLJ31564; Gababrbp
6400047	ILMN_99287	ILMN_99287	13672985	Hs.517564	BG621614		S	591	GCCGCAAGGACAAGAAGACAAGGCAGAGTCAAGAGAGGCTCACCAGGGAG	602617031F1 NIH_MGC_79 Homo sapiens cDNA clone IMAGE:4731054 5, mRNA sequence
4560564	ILMN_111292	ILMN_111292	21983221	Hs.553231	BQ774745		S	346	CTCTTCCTCTCCCCCAACTCAGGCTTGATCTGTAGCCCAAGGAACTCACC	UI-H-FH0-bcd-a-22-0-UI.s1 NCI_CGAP_FH0 Homo sapiens cDNA clone UI-H-FH0-bcd-a-22-0-UI 3, mRNA sequence
2480369	ILMN_105127	ILMN_105127	1188380	Hs.540398	N47214		S	40	AGTGCCACAGGATGTTTTAACGGGTTCAAAGGAGAATACAAAGAGCAGAG	yy86b11.s1 Soares_multiple_sclerosis_2NbHMSP Homo sapiens cDNA clone IMAGE:280413 3, mRNA sequence
4670360	ILMN_14777	ILMN_14777	16950602	NM_021821.2	NM_021821.2	MRPS35	S	1577	TGTGGGGCTCATTTTGCCAGGGCCAAGCTACCAGAAAAGTAGAAGTGGAG	Homo sapiens mitochondrial ribosomal protein S35 (MRPS35), nuclear gene encoding mitochondrial protein, mRNA.	mitochondrial small ribosomal subunit [goid 5763] [evidence ISS]; mitochondrion [goid 5739] [evidence IEA]	MDS023; MRPS28; MRP-S28; HDCMD11P; MGC104278; DKFZp762P093
6590392	ILMN_120681	ILMN_120681	50500299	Hs.568500	CR619492		S	1335	GAGTCTACACACAGAAGAGCCAGAATGGGGGTGGTAGTGGAGGTAGGACC	full-length cDNA clone CS0DI076YO20 of Placenta Cot 25-normalized of Homo sapiens (human)
1710270	ILMN_21795	ILMN_21795	38348732	NM_198554.1	NM_198554.1	THADA	A	5567	GTCAGAGCAGTGCCACCTCCTGTCTCAGTTCTTCAGAGAGCTTCCACCAG	Homo sapiens thyroid adenoma associated (THADA), transcript variant 2, mRNA.	binding [goid 5488] [evidence IEA]; receptor activity [goid 4872] [evidence IEA]	GITA; FLJ21877; FLJ44016; FLJ44876; KIAA1767
2070440	ILMN_34600	ILMN_34600	89036708	XM_934240.1	XM_934240.1	LOC647049	S	61	CAGTTCAGCAGTGAGCATTCTGAGGAAATGGGTCAAACCTTTAGTGCTGC	PREDICTED: Homo sapiens hypothetical protein LOC647049 (LOC647049), mRNA.
6840360	ILMN_6493	ILMN_6493	32526874	NR_001449.1	NR_001449.1	TRK1	S	24	GCATCAGACTTTTAATCTGAGGGTCCAGGGTTCAAGTCCCTGTTCGGGCG	Homo sapiens tRNA lysine 1 (TRK1) on chromosome 17.
6940349	ILMN_138849	ILMN_138849	89040979	XM_939848.1	XM_939848.1	LOC650767	S	2130	TCATGGGAAGGTCACTGCCTGAGGCTGCTTGATAAACTCCAGCCCTTTCC	PREDICTED: Homo sapiens hypothetical protein LOC650767 (LOC650767), mRNA.
7400564	ILMN_106234	ILMN_106234	19706261	Hs.542335	BM986872		S	149	AAACATTTCCTGGTGCTGACTAGTGGAGGGAAGGCACAGGGGAAGGCGGG	UI-H-CO0-aqj-a-11-0-UI.s1 NCI_CGAP_Sub9 Homo sapiens cDNA clone IMAGE: 3104132 3, mRNA sequence
6350750	ILMN_4602	ILMN_4602	46094054	NM_005988.2	NM_005988.2	SPRR2A	S	342	GCTCCACCTTCATCTTCTCATCAAAGCCTACCATGGATACACAGGGAGCT	Homo sapiens small proline-rich protein 2A (SPRR2A), mRNA.	keratinization [goid 31424] [evidence IEA]; keratinocyte differentiation [goid 30216] [pmid 8325635] [evidence NAS]; structural molecule activity [goid 5198] [pmid 8325635] [evidence NAS]; binding [goid 5488] [pmid 12624109] [evidence IDA]; cornified envelope [goid 1533] [pmid 8325635] [evidence NAS]; cytoplasm [goid 5737] [evidence NAS]
3610390	ILMN_14812	ILMN_14812	57242795	NM_006618.3	NM_006618.3	JARID1B	S	6147	AAGGGGTCTGTTCTGCAGTGGAGAAGACATTCTGGTGACCAGACTTTTGC	Homo sapiens Jumonji, AT rich interactive domain 1B (RBP2-like) (JARID1B), mRNA.	regulation of transcription, DNA-dependent [goid 6355] [evidence IEA]; negative regulation of transcription, DNA-dependent [goid 45892] [pmid 12657635] [evidence IDA]; zinc ion binding [goid 8270] [evidence IEA]; transcriptional repressor activity [goid 16564] [pmid 12657635] [evidence IDA]; protein binding [goid 5515] [pmid 12657635] [evidence IPI]; DNA binding [goid 3677] [pmid 15640446] [evidence IDA]; nucleus [goid 5634] [pmid 12657635] [evidence TAS]	PUT1; PLU-1; RBBP2H1A
2510767	ILMN_13685	ILMN_13685	31657130	NM_002638.2	NM_002638.2	PI3	S	353	CTGACTGCCCAGGAATCAAGAAGTGCTGTGAAGGCTCTTGCGGGATGGCC	Homo sapiens peptidase inhibitor 3, skin-derived (SKALP) (PI3), mRNA.	copulation [goid 7620] [evidence IEA]; serine-type endopeptidase inhibitor activity [goid 4867] [pmid 8476637] [evidence TAS]; protein binding [goid 5515] [pmid 7685029] [evidence TAS]; extracellular matrix (sensu Metazoa) [goid 5578] [pmid 8476637] [evidence TAS]	ESI; WAP3; SKALP; WFDC14; MGC13613
1500681	ILMN_33973	ILMN_33973	88954222	XM_209505.5	XM_209505.5	LOC285188	S	2434	AGCCTGAAGCAGGAGCGGGACGAGAGCCTTCTCCAACTGGAGCACAAGAT	PREDICTED: Homo sapiens similar to ciliary rootlet coiled-coil, rootletin (LOC285188), mRNA.
3610735	ILMN_12199	ILMN_12199	40255271	NM_194293.2	NM_194293.2	CMYA1	S	6171	TGCTCCTTAATCCCTGGAGAGGAACAGAGCCAACTGGACACAGCGTTGGT	Homo sapiens cardiomyopathy associated 1 (CMYA1), mRNA.		Xin; DKFZp451D042; DKFZp779C1947
7160279	ILMN_30986	ILMN_30986	89035641	XM_931709.1	XM_931709.1	LOC642961	S	181	CCGCCAGCCGCGGCGGCTGCGACGAGACTTGGCAAGAGTTAAACGTCGGT	PREDICTED: Homo sapiens hypothetical protein LOC642961 (LOC642961), mRNA.
7650072	ILMN_32436	ILMN_32436	88942762	XM_497679.2	XM_497679.2	LOC127406	A	350	AGCCATGGGTTCTGATTGTTACTGAGCCCAGGGTTGACCTCCATCCTCTC	PREDICTED: Homo sapiens similar to laminin receptor 1 (ribosomal protein SA) (LOC127406), mRNA.
160091	ILMN_132560	ILMN_132560	83130327	Hs.580379	DB310865		S	298	GCCAAATGTTGGATAACTAGTACAAACTGTACCCAGTGTATAACTTCCGC	DB310865 BRTHA2 Homo sapiens cDNA clone BRTHA2000161 3, mRNA sequence
2000328	ILMN_24935	ILMN_24935	40317619	NM_199171.1	NM_199171.1	TMEPAI	I	5	CCTGAGCCACATCCCTGGGCTTGACTTCTCCAGAACAAGCCTCCTGGTCT	Homo sapiens transmembrane, prostate androgen induced RNA (TMEPAI), transcript variant 4, mRNA.	androgen receptor signaling pathway [goid 30521] [pmid 10873380] [evidence NAS]; molecular function unknown [goid 5554] [evidence ND ]; integral to membrane [goid 16021] [pmid 10873380] [evidence NAS]	STAG1; PMEPA1
3060717	ILMN_116094	ILMN_116094	6986978	Hs.563168	AW445216		S	127	TCTTGCCAAAGCAGAAGATGGTTAATGGTGCCCTGGCTGGGCCTGGAGAG	UI-H-BI3-akc-h-06-0-UI.s1 NCI_CGAP_Sub5 Homo sapiens cDNA clone IMAGE:2733946 3, mRNA sequence
6350332	ILMN_17235	ILMN_17235	5803028	NM_006831.1	NM_006831.1	HEAB	S	2052	CCTAGAGGCAGATGGGCTGAGATAAAAGACTGTTGGGGCCACCTGACCAG	Homo sapiens ATP/GTP-binding protein (HEAB), mRNA.	mRNA processing [goid 6397] [evidence IEA]; nucleotide binding [goid 166] [evidence IEA]; ATP binding [goid 5524] [pmid 8896421] [evidence TAS]; GTP binding [goid 5525] [pmid 8896421] [evidence TAS]; nucleus [goid 5634] [evidence IEA]	CLP1; hClp1
1780653	ILMN_138647	ILMN_138647	23065537	NM_152795.1	NM_152795.1	HIF3A	I	1927	ACCAGAGAGGGGCAGGGGCTGGTTGAGGGTCATACAGAAAGTCAGTGGGC	Homo sapiens hypoxia inducible factor 3, alpha subunit (HIF3A), transcript variant 3, mRNA.	regulation of transcription, DNA-dependent [goid 6355] [evidence IEA]; signal transduction [goid 7165] [evidence IEA]; signal transducer activity [goid 4871] [evidence IEA]; transcription factor activity [goid 3700] [evidence IEA]; nucleus [goid 5634] [evidence IEA]	IPAS; MOP7; PASD7; HIF-3A; HIF-3A4
4390358	ILMN_103976	ILMN_103976	2739888	Hs.538558	AA722181		S	403	GGCTTCTTGGCTTTCCTCTCTGACAAGTGACTGAAATGGGGGTAGGGTTG	zh20c06.s1 Soares_pineal_gland_N3HPG Homo sapiens cDNA clone IMAGE:412618 3, mRNA sequence
5560093	ILMN_99646	ILMN_99646	34531894	Hs.519750	AK125708		S	1875	GCCAGGCTAGTGGCTACCAAATTGTACATAGAGCCCTCGCACCTCTTATT	Homo sapiens cDNA FLJ43720 fis, clone TESOP2006068
2630309	ILMN_83549	ILMN_83549	6656610	Hs.254466	AW269580		S	303	TTCAAAGGCCCTCAGATTGTTGGGAGGCTGTGAGATTGACATGGGGACCC	xv43d10.x1 Soares_NFL_T_GBC_S1 Homo sapiens cDNA clone IMAGE:2815891 3, mRNA sequence
1050301	ILMN_111275	ILMN_111275	34534477	Hs.553187	AK127526		S	3229	GGAGACTGTCCACATCCGACATTTCACCGACACCTCAAGGACACTTCTAC	Homo sapiens cDNA FLJ45619 fis, clone BRTHA3027318
6480554	ILMN_90831	ILMN_90831	5053663	Hs.430101	AI732550		S	102	GCCATTGTCTCATTCCACCAAAAAACATCTCAGACCGCCCGCGGCCACCC	ni62g02.x5 NCI_CGAP_Pr12 Homo sapiens cDNA clone IMAGE:981458, mRNA sequence
2340022	ILMN_6961	ILMN_6961	40254977	NM_030917.2	NM_030917.2	FIP1L1	S	1436	TCCCCATCTTCCTGGTTCTGCTCCTTCGTGGCCTAGTCTTGTGGACACCA	Homo sapiens FIP1 like 1 (S. cerevisiae) (FIP1L1), mRNA.		Rhe; FLJ33619; DKFZp586K0717
840673	ILMN_115008	ILMN_115008	34194569	Hs.561654	BC040701		S	326	CCATCAACTTGCTACACTGTGTTCCTCCAGTGCCCAGTTCACAGGAAGCA	Homo sapiens cDNA clone IMAGE:5736259, partial cds
510300	ILMN_17593	ILMN_17593	4505306	NM_000260.1	NM_000260.1	MYO7A	S	7118	CCATCCACCCCTCTGGCACCTGGGTTGGTCTAATCCTAGTTTGCTGTGGC	Homo sapiens myosin VIIA (MYO7A), mRNA.	actin filament-based movement [goid 30048] [pmid 12466270] [evidence NAS]; sensory perception of sound [goid 7605] [pmid 9171832] [evidence TAS]; visual perception [goid 7601] [pmid 7870171] [evidence TAS]; sensory perception [goid 7600] [evidence IEA]; actin binding [goid 3779] [evidence IEA]; nucleotide binding [goid 166] [evidence IEA]; calmodulin binding [goid 5516] [evidence IEA]; microfilament motor activity [goid 146] [pmid 12466270] [evidence NAS]; ATP binding [goid 5524] [evidence IEA]; ATPase activity, coupled [goid 42623] [evidence NR ]; cytoskeleton [goid 5856] [evidence IEA]; myosin [goid 16459] [evidence IEA]	DFNB2; MYU7A; NSRD2; USH1B; DFNA11
7650273	ILMN_20679	ILMN_20679	62198223	NR_002229.1	NR_002229.1	RPL23AP13	S	1642	CTGATGGTCATCCAGTCCCCTTCCTTCGGTGTTTGAGACCACTTCATCTG	Homo sapiens ribosomal protein L23a pseudogene 13 (RPL23AP13) on chromosome 2.		DKFZp547I014
1300121	ILMN_34569	ILMN_34569	88952246	XM_937834.1	XM_937834.1	LOC648749	S	915	GGTTCCCTGCAGGAAGTAAACCTTTCATTTACCAGGAGGTACATCAATAC	PREDICTED: Homo sapiens similar to Pancreatic alpha-amylase precursor (PA) (1,4-alpha-D-glucan glucanohydrolase) (LOC648749), mRNA.
7330377	ILMN_14206	ILMN_14206	62388891	NM_002266.2	NM_002266.2	KPNA2	S	1935	AGCATCCTGTAAATAAACATTCAAGTCCACCCTTTTCTTGACTTCAAAAA	Homo sapiens karyopherin alpha 2 (RAG cohort 1, importin alpha 1) (KPNA2), mRNA.	intracellular protein transport [goid 6886] [evidence IEA]; NLS-bearing substrate-nucleus import [goid 6607] [pmid 9020106] [evidence TAS]; regulation of DNA recombination [goid 18] [pmid 8016130] [evidence TAS]; G2 phase of mitotic cell cycle [goid 85] [pmid 7565597] [evidence TAS]; M phase specific microtubule process [goid 72] [pmid 7565597] [evidence TAS]; DNA metabolism [goid 6259] [pmid 9168958] [evidence TAS]; nuclear localization sequence binding [goid 8139] [pmid 9020106] [evidence TAS]; protein transporter activity [goid 8565] [evidence IEA]; protein binding [goid 5515] [pmid 9497340] [evidence IPI]; nucleoplasm [goid 5654] [pmid 7565597] [evidence TAS]; cytoplasm [goid 5737] [pmid 7754385] [evidence TAS]; nucleus [goid 5634] [pmid 9020106] [evidence TAS]	QIP2; RCH1; IPOA1; SRP1alpha
6860075	ILMN_38654	ILMN_38654	89057667	XM_938417.1	XM_938417.1	LOC649342	S	195	CAGCAAACTCCAGCAGCCCCCATCAAACATGGCATCTAGGTGGGCGGGGC	PREDICTED: Homo sapiens similar to piccolo (presynaptic cytomatrix protein) (LOC649342), mRNA.
780180	ILMN_22102	ILMN_22102	21361911	NM_022365.2	NM_022365.2	DNAJC1	S	1527	GCAGAACAAAACGAGTCCAGCGACGAGGAGAGCCTGAGAAAAGAGAGAGC	Homo sapiens DnaJ (Hsp40) homolog, subfamily C, member 1 (DNAJC1), mRNA.	regulation of transcription [goid 45449] [evidence IEA]; regulation of protein secretion [goid 50708] [pmid 14668352] [evidence IDA]; protein folding [goid 6457] [evidence IEA]; negative regulation of proteolysis [goid 45861] [pmid 14668352] [evidence TAS]; ribosome binding [goid 43022] [evidence ISS]; DNA binding [goid 3677] [evidence IEA]; unfolded protein binding [goid 51082] [evidence IEA]; heat shock protein binding [goid 31072] [evidence IEA]; ATPase stimulator activity [goid 1671] [pmid 14668352] [evidence TAS]; Hsp70/Hsc70 protein regulator activity [goid 30192] [pmid 14668352] [evidence TAS]; microsome [goid 5792] [evidence ISS]; integral to membrane [goid 16021] [evidence ISS]; endoplasmic reticulum lumen [goid 5788] [evidence ISS]; nucleus [goid 5634] [evidence ISS]	HTJ1; ERdj1; DNAJL1
5490601	ILMN_24475	ILMN_24475	57222566	NM_002715.2	NM_002715.2	PPP2CA	S	1935	CCCTTCCTGTAAGACGATGTGACTGCACAAGAGCACTGCAGTGTTTTTCA	Homo sapiens protein phosphatase 2 (formerly 2A), catalytic subunit, alpha isoform (PPP2CA), mRNA.	regulation of growth [goid 40008] [pmid 11360189] [evidence NAS]; induction of apoptosis [goid 6917] [pmid 11007961] [evidence TAS]; regulation of Wnt receptor signaling pathway [goid 30111] [pmid 11007961] [evidence NAS]; regulation of DNA replication [goid 6275] [pmid 11007961] [evidence NAS]; ceramide metabolism [goid 6672] [pmid 11007961] [evidence NAS]; negative regulation of cell growth [goid 30308] [pmid 11007961] [evidence NAS]; negative regulation of tyrosine phosphorylation of Stat3 protein [goid 42518] [pmid 11007961] [evidence NAS]; protein amino acid dephosphorylation [goid 6470] [pmid 11007961] [evidence TAS]; response to organic substance [goid 10033] [pmid 11007961] [evidence NAS]; inactivation of MAPK activity [goid 188] [pmid 11007961] [evidence NAS]; regulation of translation [goid 6445] [pmid 11007961] [evidence NAS]; regulation of cell differentiation [goid 45595] [pmid 11360189] [evidence NAS]; regulation of transcription [goid 45449] [pmid 11007961] [evidence NAS]; second-messenger-mediated signaling [goid 19932] [pmid 11007961] [evidence NAS]; regulation of cell adhesion [goid 30155] [pmid 11007961] [evidence NAS]; regulation of cell cycle [goid 74] [pmid 11007961] [evidence TAS]; RNA splicing [goid 8380] [pmid 11007961] [evidence NAS]; manganese ion binding [goid 30145] [evidence IEA]; metal ion binding [goid 46872] [evidence IEA]; protein heterodimerization activity [goid 46982] [pmid 9847399] [evidence IPI]; iron ion binding [goid 5506] [evidence IEA]; hydrolase activity [goid 16787] [evidence IEA]; phosphoprotein phosphatase activity [goid 4721] [evidence IEA]; microtubule cytoskeleton [goid 15630] [pmid 11007961] [evidence NAS]; cytosol [goid 5829] [pmid 11007961] [evidence TAS]; nucleus [goid 5634] [pmid 11007961] [evidence NAS]; protein phosphatase type 2A complex [goid 159] [pmid 11007961] [evidence TAS]; mitochondrion [goid 5739] [pmid 11007961] [evidence NAS]; membrane [goid 16020] [pmid 11007961] [evidence NAS]; soluble fraction [goid 5625] [pmid 11007961] [evidence NAS]	RP-C; PP2Ac; PP2CA
6180634	ILMN_45767	ILMN_45767	88982580	XM_929504.1	XM_929504.1	LOC646568	S	118	AAATGCAACACGGATGACACCATCGGGGACCCTAAGAAGCTGATTGCGTC	PREDICTED: Homo sapiens similar to ubiquitin-like 5 (LOC646568), mRNA.
2630475	ILMN_126100	ILMN_126100	19561193	Hs.573919	BM967321		S	430	GCCTAGTGGAGTGCCCCCAGGTAAAGCAACTGATACGCTTTGTATGCAAG	ij33d02.y1 Melton Normalized Human Islet 4 N4-HIS 1 Homo sapiens cDNA clone IMAGE:6136371 5, mRNA sequence
4150154	ILMN_11121	ILMN_11121	31657102	NM_025230.3	NM_025230.3	WDR23	A	3562	GAAGGTACACACATCCAGGGGTGTTCACAGGCTTTCACAGCAAGGGTACC	Homo sapiens WD repeat domain 23 (WDR23), transcript variant 1, mRNA.		GL014; PRO2389
3360747	ILMN_35229	ILMN_35229	89042913	XM_946011.1	XM_946011.1	LOC650546	I	446	CAGGTAGAGGATTTGAATTGACATTTTCCCAAAGAAGATATACAAGTGGT	PREDICTED: Homo sapiens similar to ubiquitin specific protease 32, transcript variant 2 (LOC650546), mRNA.
2470082	ILMN_75739	ILMN_75739	27878463	Hs.121392	BX111310		S	381	GCAAACTGGCTGAAAGGCTCATTCCAAGACCAAGCACAGGTACAAGGGCC	BX111310 Soares_testis_NHT Homo sapiens cDNA clone IMAGp998H123560, mRNA sequence
6900128	ILMN_19363	ILMN_19363	41393186	NM_006647.1	NM_006647.1	NOXA1	S	1474	CACTGTGACGGCCGCATCGGCATCTTCCCCAAGTGCTTCGTGGTCCCCGC	Homo sapiens NADPH oxidase activator 1 (NOXA1), mRNA.	binding [goid 5488] [evidence IEA]	p51NOX; FLJ25475; NY-CO-31; SDCCAG31
5260386	ILMN_22203	ILMN_22203	4508038	NM_003429.1	NM_003429.1	ZNF85	S	2221	ATGTGGAAAAGCCGTTAATATCTGCTCACATCTTACTCAGCATCAGAAAG	Homo sapiens zinc finger protein 85 (HPF4, HTF1) (ZNF85), mRNA.	regulation of transcription, DNA-dependent [goid 6355] [evidence IEA]; transcription [goid 6350] [evidence IEA]; metal ion binding [goid 46872] [evidence IEA]; transcription corepressor activity [goid 3714] [pmid 9839802] [evidence TAS]; nucleic acid binding [goid 3676] [evidence IEA]; zinc ion binding [goid 8270] [evidence IEA]; transcription factor activity [goid 3700] [pmid 9839802] [evidence TAS]; intracellular [goid 5622] [evidence IEA]; nucleus [goid 5634] [pmid 9839802] [evidence TAS]	HPF4; HTF1; MGC78566
6480010	ILMN_2833	ILMN_2833	15431292	NM_002948.2	NM_002948.2	RPL15	S	1478	GGTTACCCACTCTGTCCACTCCCATAGGCTACAGAAAAAGTCACAAGCGC	Homo sapiens ribosomal protein L15 (RPL15), mRNA.	protein biosynthesis [goid 6412] [evidence IEA]; structural constituent of ribosome [goid 3735] [evidence IEA]; intracellular [goid 5622] [evidence IEA]; ribosome [goid 5840] [evidence IEA]	EC45; RPL10; RPLY10; RPYL10; MGC88603
6180014	ILMN_37660	ILMN_37660	89028143	XM_374273.3	XM_374273.3	LOC389669	S	170	ATCAGCACTGTTGAAAGAAGAAAAAATGTCAGTGCTATCTCCTGAAATCA	PREDICTED: Homo sapiens hypothetical LOC389669 (LOC389669), mRNA.
7650754	ILMN_95348	ILMN_95348	22919391	Hs.474703	BU569091		S	617	CCGTGGGACCCCAAGCCTAAAAATCTCAAAAGCCCTTTCCCAGCGGTTGG	AGENCOURT_10359288 NIH_MGC_82 Homo sapiens cDNA clone IMAGE:6616420 5, mRNA sequence
3190253	ILMN_106913	ILMN_106913	5234707	Hs.543281	AI768198		S	457	GGGCTTGAGGATTGCTGCCTGTGGTTTTGCTCAGCCCAATTGATCTAGGC	wg82d01.x1 Soares_NSF_F8_9W_OT_PA_P_S1 Homo sapiens cDNA clone IMAGE:2371585 3, mRNA sequence
7100035	ILMN_31625	ILMN_31625	89034200	XM_926073.1	XM_926073.1	LOC653111	S	328	ATTCTGGAATCTTACAGGTCTTTCAGGGGGAACTCATCTGCCCCCTGTGC	PREDICTED: Homo sapiens similar to RING finger protein 18 (Testis-specific ring-finger protein) (LOC653111), mRNA.
1090280	ILMN_8803	ILMN_8803	38093656	NM_198281.1	NM_198281.1	LOC285513	S	2591	CAACTGCTGCGTCCGTCCTGCCCCGTCTTCTGTGTTAGATTGAAAGGGAG	Homo sapiens hypothetical protein LOC285513 (LOC285513), mRNA.
5890280	ILMN_106214	ILMN_106214	3277362	Hs.542298	AI038168		S	395	GGTCAAGATGACTGACCCCTGCAACTCTCCCTCTTAGACCAGGCAATAGC	ox53e06.x1 Soares_total_fetus_Nb2HF8_9w Homo sapiens cDNA clone IMAGE:1660066 3, mRNA sequence
1070196	ILMN_24602	ILMN_24602	68161505	NM_005718.3	NM_005718.3	ARPC4	I	298	AAGGTGACAAGAAGGCCGAAGGCACAAAGGGAAGCTGCACCCATTCCTGG	Homo sapiens actin related protein 2/3 complex, subunit 4, 20kDa (ARPC4), transcript variant 1, mRNA.	actin filament polymerization [goid 30041] [evidence IEA]; actin nucleation [goid 45010] [pmid 11162547] [evidence TAS]; protein binding, bridging [goid 30674] [pmid 11162547] [evidence TAS]; structural constituent of cytoskeleton [goid 5200] [pmid 9230079] [evidence TAS]; actin filament binding [goid 51015] [pmid 11162547] [evidence TAS]; cytoskeleton [goid 5856] [evidence IEA]; Arp2/3 protein complex [goid 5885] [pmid 9230079] [evidence TAS]	ARC20; p20-Arc; MGC13544
4900202	ILMN_652	ILMN_652	6005877	NM_007105.1	NM_007105.1	SLC22A18AS	S	1039	AAGGCTGGTGGATGTAGTGCCTTTCCTCTACTGCTCTCTCAGCTGGGGGC	Homo sapiens solute carrier family 22 (organic cation transporter), member 18 antisense (SLC22A18AS), mRNA.	biological process unknown [goid 4] [evidence ND ]; molecular function unknown [goid 5554] [evidence ND ]; cellular component unknown [goid 8372] [evidence ND ]	BWR1B; BWSCR1B; ORCTL2S; SLC22A1LS; p27-BWR1B
670364	ILMN_73486	ILMN_73486	19689415	Hs.71612	AL706060		S	502	GCAGCCCCCATCAACTGTTCCAGCCGCTCAAGAATGCCAACCATTCCAAC	DKFZp686M1139_r1 686 (synonym: hlcc3) Homo sapiens cDNA clone DKFZp686M1139 5, mRNA sequence
1770615	ILMN_79789	ILMN_79789	11594637	Hs.161803	BF511339		S	206	TCCGTGTCTGCATGTGAGGTCAGAGATGGTCCCACTGACTCCGTCCTGCT	UI-H-BI4-aog-b-04-0-UI.s1 NCI_CGAP_Sub8 Homo sapiens cDNA clone IMAGE:3084630 3, mRNA sequence
4230008	ILMN_84982	ILMN_84982	83150895	Hs.290611	DB311553		S	453	AGAAGTGGCGTGACAGCTAAGAAGGGCAACTGCCCCATCCAATAGCCCAG	DB311553 BRTHA2 Homo sapiens cDNA clone BRTHA2018237 3, mRNA sequence
2320037	ILMN_8333	ILMN_8333	31317211	NM_016376.2	NM_016376.2	ANKFY1	I	7186	GCTGGGCAGAAACTGCAGGCACACATTTGGGTGGATCACCTGGCTTCCAG	Homo sapiens ankyrin repeat and FYVE domain containing 1 (ANKFY1), transcript variant 1, mRNA.	endocytosis [goid 6897] [evidence ISS]; metal ion binding [goid 46872] [evidence IEA]; zinc ion binding [goid 8270] [evidence IEA]; protein binding [goid 5515] [evidence IEA]; membrane [goid 16020] [evidence IEA]; endosome membrane [goid 10008] [evidence ISS]	ANKHZN; ZFYVE14; KIAA1255; DKFZp686M19106
6130056	ILMN_37479	ILMN_37479	89030210	XM_937786.1	XM_937786.1	LOC648704	S	15	TCCACCCAGAAGGAGAGGGTTTGACCCGTTTGGGCTAGATGGCATGGGAA	PREDICTED: Homo sapiens similar to A-kinase anchor protein 8 (LOC648704), mRNA.
5900356	ILMN_6709	ILMN_6709	75750469	NM_018307.3	NM_018307.3	RHOT1	A	2631	GTGGTAGGCCAGCCTTGAAGCCATCGCACAGTCTAGAAACTTGTGTAGCT	Homo sapiens ras homolog gene family, member T1 (RHOT1), transcript variant 3, mRNA.	small GTPase mediated signal transduction [goid 7264] [evidence IEA]; protein transport [goid 15031] [evidence IEA]; calcium ion binding [goid 5509] [evidence IEA]; GTP binding [goid 5525] [evidence IEA]	ARHT1; MIRO-1; FLJ11040; FLJ12633
7380154	ILMN_76187	ILMN_76187	42656702	Hs.125904	XM_379182		S	253	CCAGAATGCGCACCAGCCGGCAAGAGAAAGAGGCCCACTGCAATATGCTG	PREDICTED: Homo sapiens hypothetical LOC401058 (LOC401058), mRNA
4150039	ILMN_10016	ILMN_10016	55750010	NM_001362.2	NM_001362.2	DIO3	S	1878	ACTCCTGGGGAATGACGTTGGGGTGATGGAGTCCGGGGAAAGAGAGGTGG	Homo sapiens deiodinase, iodothyronine, type III (DIO3), mRNA.	hormone biosynthesis [goid 42446] [evidence IEA]; selenium binding [goid 8430] [evidence IEA]; thyroxine 5'-deiodinase activity [goid 4800] [pmid 7593630] [evidence NAS]; cellular component unknown [goid 8372] [evidence ND ]	D3; 5DIII; TXDI3; DIOIII
2710451	ILMN_10396	ILMN_10396	7110678	NM_012382.1	NM_012382.1	OSRF	S	2101	GAACTGTTGGGTTCTGTTACTTCTGACACTCAGGAAGATACTATTGGTGT	Homo sapiens osmosis responsive factor (OSRF), mRNA.	binding [goid 5488] [evidence IEA]
4560093	ILMN_27153	ILMN_27153	39204546	NM_153614.2	NM_153614.2	DNAJB13	S	1578	AGGGGATGCCATTGCCGGAGGACCCCACTAAGAAAGGGGATCTCTTCATC	Homo sapiens DnaJ (Hsp40) related, subfamily B, member 13 (DNAJB13), mRNA.	protein folding [goid 6457] [evidence IEA]; heat shock protein binding [goid 31072] [evidence IEA]; unfolded protein binding [goid 51082] [evidence IEA]	TSARG5; TSARG6; FLJ46748
6130372	ILMN_82064	ILMN_82064	10809160	Hs.209126	BF055264		S	212	ACGGACGTGGTTGTAGCTCCCAGAGGCACCCTGTCCAGAAGCAGAAGACT	7j77d10.x1 Soares_NSF_F8_9W_OT_PA_P_S1 Homo sapiens cDNA clone IMAGE:3392467 3, mRNA sequence
3120332	ILMN_29977	ILMN_29977	58332434	NM_001010913.2	NM_001010913.2	C1orf140	S	3995	TTAGCTTACTGCAGCCTCAACTTCCCTGGCATCAGGTGGCCTTCCCGCCT	Homo sapiens chromosome 1 open reading frame 140 (C1orf140), mRNA.		FLJ46636
2640048	ILMN_76079	ILMN_76079	20408832	Hs.125008	BQ227432		S	477	CTTCCAACCAGGTGGCAGTCATCAAGCAGTTTTGTGAAAAGCCTTCCCGG	AGENCOURT_7566146 NIH_MGC_92 Homo sapiens cDNA clone IMAGE:6043609 5, mRNA sequence
3930338	ILMN_102904	ILMN_102904	31899878	Hs.535320	CD657544		S	578	GCGGTCAGGGCTCTGTAAGTTGAAAATGGCTGGATGTGTGTGGCCCTGCC	AGENCOURT_14537954 NIA Human H1 Embryonic Stem Cell cDNA Library (Long) Homo sapiens cDNA clone IMAGE:30420537 5, mRNA sequence
4860731	ILMN_87932	ILMN_87932	3336789	Hs.369509	AI061421		S	284	GGGTATATCCTGACACCACAATATATTCTCAGAGCAGTTCAGGTCAATCG	an29g09.x1 Gessler Wilms tumor Homo sapiens cDNA clone IMAGE:1700128 3, mRNA sequence
5490373	ILMN_135760	ILMN_135760	80844688	Hs.583579	DA441997		S	460	GCAGACATAGCTTCTGGCCCTGGAAGGTGTCAGCAAAGGTGAATGCCCCT	DA441997 CTONG2 Homo sapiens cDNA clone CTONG2011196 5, mRNA sequence
830537	ILMN_11638	ILMN_11638	20127635	NM_024944.2	NM_024944.2	CHODL	S	2135	CAAAGATGGTTGTTCGGGGTTTGGGATTGACACTGGAGGCAGATAGTTGC	Homo sapiens chondrolectin (CHODL), mRNA.	muscle development [goid 7517] [pmid 12079284] [evidence NAS]; hyaluronic acid binding [goid 5540] [pmid 12079284] [evidence IDA]; sugar binding [goid 5529] [evidence IEA]; perinuclear region [goid 48471] [pmid 12079284] [evidence IDA]; membrane [goid 16020] [evidence IEA]; integral to membrane [goid 16021] [evidence IEA]	MT75; PRED12; C21orf68; FLJ12627
4260121	ILMN_124827	ILMN_124827	49108075	Hs.572646	CO245227		S	623	CTGGAACAATTTATTCCCCGGGCTGTGTTCCCCCAGGGAAGGGGAACTTC	AGENCOURT_26524524 NIH_MGC_212 Homo sapiens cDNA clone IMAGE:30924188 5, mRNA sequence
1440280	ILMN_136167	ILMN_136167	12374521	Hs.583986	BF957246		S	143	GAGAAATGGTGGCTTCTGCTGCCTTACAGAGTGGGAGCTGTGCCTGAGCC	QV4-NN1148-241100-588-f12 NN1148 Homo sapiens cDNA, mRNA sequence
6520066	ILMN_112237	ILMN_112237	23371365	Hs.555255	BU659183		S	13	AGCCCATTCTGACTCACTGGGAGGGCCACACCGAACCCCTCGCAGGCTTA	cl44f11.z1 Hembase; Erythroid Precursor Cells (LCB:cl library) Homo sapiens cDNA clone cl44f11 5, mRNA sequence
4280746	ILMN_127854	ILMN_127854	80939612	Hs.575673	DA517991		S	224	GTACCTGAAGGTTACACCTGTGTAGAAGCCACTCCATCAGCTCTCCAAGC	DA517991 FEBRA2 Homo sapiens cDNA clone FEBRA2006958 5, mRNA sequence
4290364	ILMN_39385	ILMN_39385	89058191	XM_927999.1	XM_927999.1	LOC653542	S	219	TGACTGGTCTCCTAACCAAGGTGCACTGAGAAGCAATCAACGGGTCGGTC	PREDICTED: Homo sapiens similar to dual-specificity tyrosine-(Y)-phosphorylation regulated kinase 1A (LOC653542), mRNA.
6100603	ILMN_105087	ILMN_105087	2245974	Hs.540329	AA508471		S	201	ACAAGTCGTATACCAGGGAAGGGCTTTACACAGGCTGTTTATCACTGTGG	nh66c11.s1 NCI_CGAP_Pr8 Homo sapiens cDNA clone IMAGE:957332, mRNA sequence
6250646	ILMN_29180	ILMN_29180	28559067	NM_153759.2	NM_153759.2	DNMT3A	I	122	TCCTGGAGCGGGTTGTGAGAAGGAATGGGCGCGTGGATCGTAGCCTGAAA	Homo sapiens DNA (cytosine-5-)-methyltransferase 3 alpha (DNMT3A), transcript variant 2, mRNA.	DNA methylation [goid 6306] [pmid 12138111] [evidence ISS]; imprinting [goid 6349] [pmid 12138111] [evidence TAS]; metal ion binding [goid 46872] [evidence IEA]; transferase activity [goid 16740] [evidence IEA]; DNA (cytosine-5-)-methyltransferase activity [goid 3886] [pmid 12138111] [evidence ISS]; zinc ion binding [goid 8270] [evidence IEA]; DNA binding [goid 3677] [pmid 12138111] [evidence ISS]; methyltransferase activity [goid 8168] [evidence IEA]; nuclear matrix [goid 16363] [pmid 12138111] [evidence ISS]; euchromatin [goid 791] [pmid 12138111] [evidence ISS]; cytoplasm [goid 5737] [pmid 12138111] [evidence ISS]; nucleus [goid 5634] [pmid 12138111] [evidence ISS]	DNMT3A2; M.HsaIIIA
240291	ILMN_138784	ILMN_138784	89030810	XM_928013.1	XM_928013.1	ACBD7	A	2183	AGACGCAAAGGATGGAATAGTGGTTGCCAGGGAGGAGGGAGGTGGGTGTG	PREDICTED: Homo sapiens acyl-Coenzyme A binding domain containing 7 (ACBD7), mRNA.
7210270	ILMN_134308	ILMN_134308	19762509	Hs.582127	BQ027230		S	113	GTCCTCTGCATGCAACTAACTGCTCACCAGCTGTCATGCATAAGCCTGGG	UI-H-CO0-aqo-a-05-0-UI.s1 NCI_CGAP_Sub9 Homo sapiens cDNA clone IMAGE:3104527 3, mRNA sequence
5860239	ILMN_792	ILMN_792	39777605	NM_199002.1	NM_199002.1	ARHGEF1	A	2774	CATGAAGCAGCTGGAGGAGTTGGAGGAGGAATTTTGCCGCCTGAGACCCC	Homo sapiens Rho guanine nucleotide exchange factor (GEF) 1 (ARHGEF1), transcript variant 1, mRNA.	cell proliferation [goid 8283] [pmid 8810315] [evidence TAS]; Rho protein signal transduction [goid 7266] [pmid 10747909] [evidence TAS]; regulation of cell cycle [goid 74] [pmid 8810315] [evidence TAS]; protein binding [goid 5515] [pmid 12681510] [evidence IPI]; GTPase activator activity [goid 5096] [evidence IEA]; Rho guanyl-nucleotide exchange factor activity [goid 5089] [pmid 8810315] [evidence TAS]; guanyl-nucleotide exchange factor activity [goid 5085] [evidence IEA]; cytoplasm [goid 5737] [pmid 10747909] [evidence TAS]; plasma membrane [goid 5886] [pmid 10747909] [evidence TAS]	GEF1; LBCL2; SUB1.5; P115-RHOGEF
3440435	ILMN_75930	ILMN_75930	4186443	Hs.123317	AI376590		S	260	CTGGGTGGCTTCCTCTATCTCTGTGCCTGTTCAGGTTCTTGCTGGTGGGC	te57e04.x1 Soares_NFL_T_GBC_S1 Homo sapiens cDNA clone IMAGE:2090814 3, mRNA sequence
7000369	ILMN_9208	ILMN_9208	4755133	NM_001381.2	NM_001381.2	DOK1	S	1496	GGGGGACCATGGGGAGGTGGCACTAGGGATCAAAGAAGATGGTTAGAACC	Homo sapiens docking protein 1, 62kDa (downstream of tyrosine kinase 1) (DOK1), mRNA.	transmembrane receptor protein tyrosine kinase signaling pathway [goid 7169] [pmid 9008160] [evidence TAS]; cell surface receptor linked signal transduction [goid 7166] [pmid 10799545] [evidence TAS]; insulin receptor binding [goid 5158] [evidence IEA]; protein binding [goid 5515] [pmid 10799545] [evidence TAS]	P62DOK; MGC117395
3460128	ILMN_30763	ILMN_30763	88950402	XM_936578.1	XM_936578.1	LOC647519	S	61	TGGCTGCAACATGGGTTGTGGTACCCCTTGGTGGCTGTTCTGCTTGGATT	PREDICTED: Homo sapiens hypothetical protein LOC647519 (LOC647519), mRNA.
110348	ILMN_35263	ILMN_35263	88979669	XM_940504.1	XM_940504.1	LOC651361	S	53	TTGAAGTTGATGTGGAAATTGCCAAACAATCTGTGACTCTCAAAATCATG	PREDICTED: Homo sapiens similar to S-phase kinase-associated protein 1A (Cyclin A/CDK2-associated protein p19) (p19A) (p19skp1) (LOC651361), mRNA.
1030709	ILMN_11782	ILMN_11782	56786137	NM_000619.2	NM_000619.2	IFNG	S	869	GGCTTTATCTCAGGGGCCAACTAGGCAGCCAACCTAAGCAAGATCCCATG	Homo sapiens interferon, gamma (IFNG), mRNA.	cell surface receptor linked signal transduction [goid 7166] [pmid 10477596] [evidence TAS]; immune response [goid 6955] [evidence IEA]; cell-cell signaling [goid 7267] [evidence NR ]; regulation of cell growth [goid 1558] [evidence IEA]; response to virus [goid 9615] [evidence IEA]; cell motility [goid 6928] [pmid 10477596] [evidence TAS]; cytokine activity [goid 5125] [evidence IEA]; interferon-gamma receptor binding [goid 5133] [pmid 10477596] [evidence TAS]; extracellular space [goid 5615] [evidence IEA]	IFG; IFI
60730	ILMN_39236	ILMN_39236	89024717	XM_933686.1	XM_933686.1	LOC644150	I	1513	CCCACCCCATGCTCAAGCTGTAATTCAGTTGGCATACAGGCTTGGAATTG	PREDICTED: Homo sapiens similar to SH3 domain binding protein CR16, transcript variant 2 (LOC644150), mRNA.
460615	ILMN_24458	ILMN_24458	20302138	NM_003650.2	NM_003650.2	CST7	S	708	TCACTGACCCCCGCCTCTTCAGCAAGACCACAGCCATGACAAACACCAGG	Homo sapiens cystatin F (leukocystatin) (CST7), mRNA.	immune response [goid 6955] [pmid 9632704] [evidence TAS]; cysteine protease inhibitor activity [goid 4869] [pmid 9733783] [evidence TAS]	CMAP; cystatin F
4540221	ILMN_15785	ILMN_15785	34222140	NM_138774.2	NM_138774.2	C19orf22	S	1626	CAGCCTGACTCCTGCCTGATAGCTCCTGTGTCCCCATGCTGGTCCTCCTG	Homo sapiens chromosome 19 open reading frame 22 (C19orf22), mRNA.	nucleic acid binding [goid 3676] [evidence IEA]	MGC16353
4280056	ILMN_20444	ILMN_20444	13376059	NM_024738.1	NM_024738.1	C12orf49	S	2635	GGGCAGCCTGTGCCTGTTTATGGATCCTCTCTGCCTTTGTACTTGAAGAG	Homo sapiens chromosome 12 open reading frame 49 (C12orf49), mRNA.		FLJ21415
5490181	ILMN_33578	ILMN_33578	88986435	XM_496783.2	XM_496783.2	LOC441114	A	141	GCTGAAAAGGTCAAGGCCTTCTTGGCTGATCCATCTGCCTTTGTGGCTGC	PREDICTED: Homo sapiens hypothetical LOC441114 (LOC441114), mRNA.
6370121	ILMN_677	ILMN_677	48762680	NM_000701.6	NM_000701.6	ATP1A1	I	2760	CCCTGGCTTATGAGCAGGCTGAGAGTGACATCATGAAGAGACAGCCCAGA	Homo sapiens ATPase, Na+/K+ transporting, alpha 1 polypeptide (ATP1A1), transcript variant 1, mRNA.	ATP hydrolysis coupled proton transport [goid 15991] [evidence ISS]; metabolism [goid 8152] [evidence IEA]; potassium ion transport [goid 6813] [evidence ISS]; sperm motility [goid 30317] [evidence ISS]; sodium ion transport [goid 6814] [evidence ISS]; hydrogen ion homeostasis [goid 30641] [evidence ISS]; cation transport [goid 6812] [evidence IEA]; ATP hydrolysis coupled proton transport [goid 15991] [evidence ISS]; metabolism [goid 8152] [evidence IEA]; potassium ion transport [goid 6813] [evidence ISS]; sperm motility [goid 30317] [evidence ISS]; sodium ion transport [goid 6814] [evidence ISS]; hydrogen ion homeostasis [goid 30641] [evidence ISS]; cation transport [goid 6812] [evidence IEA]; hydrolase activity, acting on acid anhydrides, catalyzing transmembrane movement of substances [goid 16820] [evidence IEA]; potassium ion binding [goid 30955] [evidence IEA]; nucleotide binding [goid 166] [evidence IEA]; magnesium ion binding [goid 287] [evidence IEA]; monovalent inorganic cation transporter activity [goid 15077] [evidence IEA]; hydrolase activity [goid 16787] [evidence IEA]; protein binding [goid 5515] [pmid 15671290] [evidence IPI]; sodium:potassium-exchanging ATPase activity [goid 5391] [evidence ISS]; ATP binding [goid 5524] [evidence IEA]; ATPase activity, coupled to transmembrane movement of ions, phosphorylative mechanism [goid 15662] [evidence IEA]; sodium ion binding [goid 31402] [evidence IEA]; hydrolase activity, acting on acid anhydrides, catalyzing transmembrane movement of substances [goid 16820] [evidence IEA]; potassium ion binding [goid 30955] [evidence IEA]; nucleotide binding [goid 166] [evidence IEA]; magnesium ion binding [goid 287] [evidence IEA]; monovalent inorganic cation transporter activity [goid 15077] [evidence IEA]; hydrolase activity [goid 16787] [evidence IEA]; protein binding [goid 5515] [pmid 15671290] [evidence IPI]; sodium:potassium-exchanging ATPase activity [goid 5391] [evidence ISS]; ATP binding [goid 5524] [evidence IEA]; ATPase activity, coupled to transmembrane movement of ions, phosphorylative mechanism [goid 15662] [evidence IEA]; sodium ion binding [goid 31402] [evidence IEA]; membrane fraction [goid 5624] [pmid 1975705] [evidence TAS]; sodium:potassium-exchanging ATPase complex [goid 5890] [evidence ISS]; membrane [goid 16020] [evidence IEA]; membrane fraction [goid 5624] [pmid 1975705] [evidence TAS]; sodium:potassium-exchanging ATPase complex [goid 5890] [evidence ISS]; membrane [goid 16020] [evidence IEA]	MGC3285; MGC51750
1240440	ILMN_677	ILMN_677	48762680	NM_000701.6	NM_000701.6	ATP1A1	A	3412	TGCATCCGACACCCACCCCCTCTTTGTGTACTTCAGTCTTGGAGTTTGGA	Homo sapiens ATPase, Na+/K+ transporting, alpha 1 polypeptide (ATP1A1), transcript variant 1, mRNA.	ATP hydrolysis coupled proton transport [goid 15991] [evidence ISS]; metabolism [goid 8152] [evidence IEA]; potassium ion transport [goid 6813] [evidence ISS]; sperm motility [goid 30317] [evidence ISS]; sodium ion transport [goid 6814] [evidence ISS]; hydrogen ion homeostasis [goid 30641] [evidence ISS]; cation transport [goid 6812] [evidence IEA]; ATP hydrolysis coupled proton transport [goid 15991] [evidence ISS]; metabolism [goid 8152] [evidence IEA]; potassium ion transport [goid 6813] [evidence ISS]; sperm motility [goid 30317] [evidence ISS]; sodium ion transport [goid 6814] [evidence ISS]; hydrogen ion homeostasis [goid 30641] [evidence ISS]; cation transport [goid 6812] [evidence IEA]; hydrolase activity, acting on acid anhydrides, catalyzing transmembrane movement of substances [goid 16820] [evidence IEA]; potassium ion binding [goid 30955] [evidence IEA]; nucleotide binding [goid 166] [evidence IEA]; magnesium ion binding [goid 287] [evidence IEA]; monovalent inorganic cation transporter activity [goid 15077] [evidence IEA]; hydrolase activity [goid 16787] [evidence IEA]; protein binding [goid 5515] [pmid 15671290] [evidence IPI]; sodium:potassium-exchanging ATPase activity [goid 5391] [evidence ISS]; ATP binding [goid 5524] [evidence IEA]; ATPase activity, coupled to transmembrane movement of ions, phosphorylative mechanism [goid 15662] [evidence IEA]; sodium ion binding [goid 31402] [evidence IEA]; hydrolase activity, acting on acid anhydrides, catalyzing transmembrane movement of substances [goid 16820] [evidence IEA]; potassium ion binding [goid 30955] [evidence IEA]; nucleotide binding [goid 166] [evidence IEA]; magnesium ion binding [goid 287] [evidence IEA]; monovalent inorganic cation transporter activity [goid 15077] [evidence IEA]; hydrolase activity [goid 16787] [evidence IEA]; protein binding [goid 5515] [pmid 15671290] [evidence IPI]; sodium:potassium-exchanging ATPase activity [goid 5391] [evidence ISS]; ATP binding [goid 5524] [evidence IEA]; ATPase activity, coupled to transmembrane movement of ions, phosphorylative mechanism [goid 15662] [evidence IEA]; sodium ion binding [goid 31402] [evidence IEA]; membrane fraction [goid 5624] [pmid 1975705] [evidence TAS]; sodium:potassium-exchanging ATPase complex [goid 5890] [evidence ISS]; membrane [goid 16020] [evidence IEA]; membrane fraction [goid 5624] [pmid 1975705] [evidence TAS]; sodium:potassium-exchanging ATPase complex [goid 5890] [evidence ISS]; membrane [goid 16020] [evidence IEA]	MGC3285; MGC51750
460066	ILMN_15716	ILMN_15716	52627198	NM_001001920.1	NM_001001920.1	OR4C15	S	585	CATTCTGATGGGGGTAGCCTGGACAGGGGGCCTCTTGCATTCCATGATAC	Homo sapiens olfactory receptor, family 4, subfamily C, member 15 (OR4C15), mRNA.		OR11-127; OR11-134
830452	ILMN_14076	ILMN_14076	7661935	NM_014649.1	NM_014649.1	SAFB2	S	2905	CTCGCTGTGAGTTTTCGGGTGGGCAGACGCACTGTTGAATCTGGTAGCCA	Homo sapiens scaffold attachment factor B2 (SAFB2), mRNA.	regulation of transcription, DNA-dependent [goid 6355] [evidence IEA]; transcription [goid 6350] [evidence IEA]; nucleotide binding [goid 166] [evidence IEA]; RNA binding [goid 3723] [evidence IEA]; DNA binding [goid 3677] [evidence IEA]; nucleus [goid 5634] [evidence IEA]	KIAA0138
3360162	ILMN_15005	ILMN_15005	56090538	NM_001007533.1	NM_001007533.1	DYSFIP1	S	473	CCTCCGACCTCATCGACCCGGACTACAAGGAGCTGGTGGAGCTCTTCAAA	Homo sapiens dysferlin interacting protein 1 (toonin) (DYSFIP1), mRNA.
290156	ILMN_3818	ILMN_3818	33943097	NM_002868.2	NM_002868.2	RAB5B	S	3043	TTCCTACCACCTCTTCTGCCTTCCTTTGAGCTCTGTTGGGCTTGGGGATC	Homo sapiens RAB5B, member RAS oncogene family (RAB5B), mRNA.	intracellular protein transport [goid 6886] [evidence IEA]; small GTPase mediated signal transduction [goid 7264] [evidence IEA]; nucleotide binding [goid 166] [evidence IEA]; GTP-dependent protein binding [goid 30742] [pmid 10491193] [evidence IDA]; GTP binding [goid 5525] [evidence IEA]; endosome [goid 5768] [pmid 10491193] [evidence IDA]
5310482	ILMN_104956	ILMN_104956	24798069	Hs.540100	CA433649		S	208	CAGGCTGCAGGTGCTGGGGAGACACTACTGCAAAGCACAGAAGTAGGTGG	UI-H-CO0-ate-b-10-0-UI.s1 NCI_CGAP_Sub9 Homo sapiens cDNA clone UI-H-CO0-ate-b-10-0-UI 3, mRNA sequence
1740543	ILMN_38626	ILMN_38626	88983920	XM_928186.1	XM_928186.1	LOC645153	S	297	TTGGGCAGTCAAAAGGACCGGATGCCGTGGAGCAGGGGGCGATGCCCGTT	PREDICTED: Homo sapiens similar to T-box 1 isoform C (LOC645153), mRNA.
2030152	ILMN_116598	ILMN_116598	2574859	Hs.563816	AA648430		S	172	AGTCAAAAGCTTTAGCCATCTGTGCTGGAAATCTTGTTCTATGGTCTAGA	ns22d04.s1 NCI_CGAP_GCB1 Homo sapiens cDNA clone IMAGE:1184359 3, mRNA sequence
5900468	ILMN_17498	ILMN_17498	24476008	NM_020684.2	NM_020684.2	RHBDD2	S	1580	TGCTCGTGGTTTCAGTGTCCGTGTGTCCATGTGTCTGCCCTTCAGGAGCT	Homo sapiens rhomboid domain containing 2 (RHBDD2), mRNA.		NPD007; RHBDL7
2350719	ILMN_34544	ILMN_34544	89041208	XM_371023.4	XM_371023.4	LOC388344	A	514	GACCGGTCATGCCCATCCGGAATGTCTATAAGAAGGAGAAAGCTCGAGTG	PREDICTED: Homo sapiens similar to ribosomal protein L13, transcript variant 1 (LOC388344), mRNA.
6520431	ILMN_77054	ILMN_77054	27836367	Hs.130901	BX110418		S	334	AAGCTCGGGTGCTCTAAATGCAAACCCCTCAGCTGTCACTCTGCTTGGTG	BX110418 NCI_CGAP_Kid3 Homo sapiens cDNA clone IMAGp998C224149, mRNA sequence
730168	ILMN_72261	ILMN_72261	27827956	Hs.30980	BX095930		S	148	GATGGGCTAGTTTCTGCCAACAGGGCAAGAGTGTGCAATCTCAGAGTCCC	BX095930 Soares infant brain 1NIB Homo sapiens cDNA clone IMAGp998J16275, mRNA sequence
1500528	ILMN_8363	ILMN_8363	39652623	NM_012291.3	NM_012291.3	ESPL1	S	6127	GCTGGCATCGTGCTCAAGTACATCATGGCTGGTTGCCCCTTGTTTCTGGG	Homo sapiens extra spindle poles like 1 (S. cerevisiae) (ESPL1), mRNA.	negative regulation of sister chromatid cohesion [goid 45875] [pmid 12194817] [evidence NAS]; establishment of mitotic spindle localization [goid 40001] [pmid 12672959] [evidence NAS]; mitotic sister chromatid segregation [goid 70] [pmid 12672959] [evidence IMP]; cytokinesis [goid 910] [pmid 11509732] [evidence NAS]; apoptosis [goid 6915] [pmid 11875078] [evidence TAS]; positive regulation of mitotic metaphase/anaphase transition [goid 45842] [pmid 12672959] [evidence NAS]; regulation of cell cycle [goid 74] [pmid 12297314] [evidence IDA]; chromosome segregation [goid 7059] [evidence IEA]; proteolysis and peptidolysis [goid 6508] [evidence IEA]; cysteine-type peptidase activity [goid 8234] [pmid 12672959] [evidence NAS]; protein binding [goid 5515] [pmid 12672959] [evidence IPI]; centrosome [goid 5813] [pmid 12672959] [evidence IEP]; nucleus [goid 5634] [evidence IEA]	ESP1; SEPARIN; KIAA0165
60180	ILMN_17253	ILMN_17253	7657336	NM_014381.1	NM_014381.1	MLH3	S	4833	AGGCTGCCCCCAGGGTTTCTGCACTGGTCCCCTCTTTTCCCTTCAGTCTT	Homo sapiens mutL homolog 3 (E. coli) (MLH3), mRNA.	meiotic recombination [goid 7131] [pmid 12095912] [evidence NAS]; mismatch repair [goid 6298] [pmid 12095912] [evidence NAS]; satellite DNA binding [goid 3696] [pmid 10615123] [evidence TAS]; protein binding [goid 5515] [pmid 12095912] [evidence NAS]; ATP binding [goid 5524] [evidence IEA]; nucleus [goid 5634] [pmid 10615123] [evidence TAS]	HNPCC; HNPCC7; S240II117
7610452	ILMN_36492	ILMN_36492	89033888	XM_497272.2	XM_497272.2	LOC401677	A	422	GCAAGCCCATGTGTGTTGAGAACTTCTCTGACTGGCCTCCTCTGGGTTGT	PREDICTED: Homo sapiens similar to eukaryotic translation elongation factor 1 alpha 2 (LOC401677), mRNA.
1500646	ILMN_6987	ILMN_6987	42741649	NM_203341.1	NM_203341.1	Selenoprotein 15	A	1116	GCCTCATGTGCTGTGTGCTCTTTGAAAGGAATGACAGCAGACTACAAAGC	Homo sapiens 15 kDa selenoprotein (SEP15), transcript variant 2, mRNA.	posttranslational protein folding [goid 51084] [pmid 11278576] [evidence TAS]; selenium binding [goid 8430] [pmid 9535873] [evidence IDA]; protein binding [goid 5515] [pmid 9535873] [evidence ISS]; endoplasmic reticulum lumen [goid 5788] [pmid 11278576] [evidence IDA]
5910600	ILMN_45804	ILMN_45804	89059568	XM_372205.4	XM_372205.4	LOC389850	A	3647	GTTACTGGATTAGCTCCCTCCTCCTGTGTGATGGTACCATGCATAGAGTC	PREDICTED: Homo sapiens similar to CG4775-PA, transcript variant 1 (LOC389850), mRNA.
2900619	ILMN_45804	ILMN_45804	89059568	XM_372205.4	XM_372205.4	LOC389850	I	160	GGCCACAAGAGTATGACGGGGCTGTACGAGCTGGTGTGGCGGGTGCTGCA	PREDICTED: Homo sapiens similar to CG4775-PA, transcript variant 1 (LOC389850), mRNA.
1230372	ILMN_108830	ILMN_108830	7929757	Hs.545682	AW835783		S	192	CGAAACCTGCAGCAAGCATGATAGTTAATGATGAAATGTTAGACACTGTC	QV4-LT0016-240200-110-e09 LT0016 Homo sapiens cDNA, mRNA sequence
5050541	ILMN_13328	ILMN_13328	38505196	NM_000958.2	NM_000958.2	PTGER4	S	3191	GGGGCACTTAATGGTCACCTTGTAACAGTTTTGTGTAACTCCCAGTGATG	Homo sapiens prostaglandin E receptor 4 (subtype EP4) (PTGER4), mRNA.	immune response [goid 6955] [pmid 8862514] [evidence TAS]; signal transduction [goid 7165] [evidence IEA]; G-protein signaling, coupled to cAMP nucleotide second messenger [goid 7188] [pmid 8163486] [evidence TAS]; G-protein coupled receptor protein signaling pathway [goid 7186] [evidence IEA]; rhodopsin-like receptor activity [goid 1584] [evidence IEA]; prostaglandin E receptor activity [goid 4957] [pmid 8163486] [evidence TAS]; receptor activity [goid 4872] [evidence IEA]; integral to membrane [goid 16021] [pmid 8163486] [evidence TAS]	EP4; EP4R; MGC126583
540475	ILMN_28954	ILMN_28954	53828665	NM_206899.1	NM_206899.1	OR10P1	S	631	CCCTTCTCTCTGATTGTCACCTCTTACATCCGCATCCTGGGTGCCATCCT	Homo sapiens olfactory receptor, family 10, subfamily P, member 1 (OR10P1), mRNA.	G-protein coupled receptor protein signaling pathway [goid 7186] [evidence IEA]; olfactory receptor activity [goid 4984] [evidence IEA]; receptor activity [goid 4872] [evidence IEA]; integral to membrane [goid 16021] [evidence IEA]	OR12-7; OST701; OR10P1P; OR10P2P; OR10P3P
160066	ILMN_125191	ILMN_125191	18988110	Hs.573010	BM678214		S	405	GAGGAAGTCATGGCAGAGCTGTTCTTCTACAGAAGTAGTCCCCTCCCTAG	UI-E-EJ0-aif-g-12-0-UI.s1 UI-E-EJ0 Homo sapiens cDNA clone UI-E-EJ0-aif-g-12-0-UI 3, mRNA sequence
4590343	ILMN_91740	ILMN_91740	6702206	Hs.436591	AW295570		S	345	CACGTTTGTCTCCTGAACCAAAGGGGTGCAAAGGCAGGGTGCCAGTTTGC	UI-H-BI2-ahx-g-06-0-UI.s1 NCI_CGAP_Sub4 Homo sapiens cDNA clone IMAGE:2728499 3, mRNA sequence
3130286	ILMN_111086	ILMN_111086	13730507	Hs.552661	BG208692		S	109	GGTCTGGATCCCATGGCCAGACCAAACCCCAAAGGAAGCTATTGGAGAAT	RST28326 Athersys RAGE Library Homo sapiens cDNA, mRNA sequence
3440730	ILMN_18415	ILMN_18415	24432010	NM_024897.2	NM_024897.2	PAQR6	A	1797	GGCCTACCCTGAATGCTTCTTGCTAACCAGGCCGAGAGGCCACACACTTG	Homo sapiens progestin and adipoQ receptor family member VI (PAQR6), transcript variant 1, mRNA.	receptor activity [goid 4872] [evidence IEA]; receptor activity [goid 4872] [evidence IEA]; integral to membrane [goid 16021] [evidence IEA]; integral to membrane [goid 16021] [evidence IEA]	FLJ22672
6560315	ILMN_18415	ILMN_18415	24432010	NM_024897.2	NM_024897.2	PAQR6	I	371	GCCTTGAGCTCAGAGGGGGTACCCAGGCGGGCAGGGACCGTCCAGGCCCA	Homo sapiens progestin and adipoQ receptor family member VI (PAQR6), transcript variant 1, mRNA.	receptor activity [goid 4872] [evidence IEA]; receptor activity [goid 4872] [evidence IEA]; integral to membrane [goid 16021] [evidence IEA]; integral to membrane [goid 16021] [evidence IEA]	FLJ22672
10110	ILMN_34980	ILMN_34980	89034306	XM_931749.1	XM_931749.1	LOC643690	S	1	ATGGGTGCCTCGCTGGATCAGAAGCTAAACAGACACCCTGCCGGATCTGG	PREDICTED: Homo sapiens hypothetical protein LOC643690 (LOC643690), mRNA.
