## Supplementary Table 2 for "Blood transcriptional module repertoire analysis and visualization using R" (part 16 of 17)

ID	Search_key	Target	GI	Transcript	GB_ACC	Symbol	Type	Start	SEQUENCE	Definition	Ontology	Synonym
2000253	ILMN_105478	ILMN_105478	3784591	Hs.541015	AI215550		S	254	GGGGACTGCGGTCAGAAGATAGCTGTCCACACTTTAGCAGCTGAGGGCTG	qh12c08.x1 Soares_NFL_T_GBC_S1 Homo sapiens cDNA clone IMAGE:1844462 3, mRNA sequence
2650575	ILMN_136035	ILMN_136035	11329304	Hs.583854	BF367279		S	112	ACCCTGGGATATGGGGATCAGCTGTCTGTGCCCTGTTGCATTCTGGGAAT	MR0-GN0024-180900-007-f04 GN0024 Homo sapiens cDNA, mRNA sequence
670221	ILMN_2799	ILMN_2799	22538790	NM_007217.3	NM_007217.3	PDCD10	I	137	CCTACGGGCGGAAGAGGAGCACTGGAAGAAGGAAGAGACAAATGTTGGGG	Homo sapiens programmed cell death 10 (PDCD10), transcript variant 1, mRNA.	apoptosis [goid 6915] [evidence IEA]	CCM3; TFAR15; MGC1212; MGC24477
4760482	ILMN_7118	ILMN_7118	31742491	NM_018177.2	NM_018177.2	N4BP2	S	5800	GAGGTATTTAAAGTGCTTTGAGACCTGATTCATGCCCCCCAAAGGGTGGT	Homo sapiens Nedd4 binding protein 2 (N4BP2), mRNA.	mismatch repair [goid 6298] [evidence IEA]; nucleotide binding [goid 166] [evidence IEA]; hydrolase activity [goid 16787] [evidence IEA]; ATP binding [goid 5524] [evidence IEA]; damaged DNA binding [goid 3684] [evidence IEA]	B3BP; FLJ10680; KIAA1413
4760603	ILMN_114653	ILMN_114653	8167914	Hs.561095	AW976682		S	445	TCCCACATGGCATTCAGTCATCGTATCTGCTTAGTCTCCTCTCGTCCGTG	EST388791 MAGE resequences, MAGO Homo sapiens cDNA, mRNA sequence
4560753	ILMN_44342	ILMN_44342	89031238	XM_934207.1	XM_934207.1	LOC653468	I	61	ATCGCGAGTGGGAAGGTCCTCCCGCGGTCCTCCGGGTCATCTTTCCTCCT	PREDICTED: Homo sapiens similar to centaurin, gamma-like family, member 1, transcript variant 3 (LOC653468), mRNA.
4010465	ILMN_134195	ILMN_134195	2458154	Hs.582014	AA609726		S	197	CATTAGAAAGGATCTGACGGTCTTCTCCCATGGCACCAGCTGCACAGTTC	af17b06.s1 Soares_testis_NHT Homo sapiens cDNA clone IMAGE:1031891 3, mRNA sequence
6480433	ILMN_103433	ILMN_103433	8908403	Hs.537676	BE221085		S	279	GGGACTCAGCCAATGTTGATCTTCGTCTAATAACAGATGCAGCGGACCCG	hv72b05.x1 NCI_CGAP_Lu24 Homo sapiens cDNA clone IMAGE:3178929 3, mRNA sequence
3460593	ILMN_83635	ILMN_83635	34529748	Hs.256581	AK124056		S	1198	GGTGTCACAAGCAGCCATTCAGTTGGCCTTTGCAGTCATGCTGACCCAGG	Homo sapiens cDNA FLJ42062 fis, clone SYNOV2005673
6020289	ILMN_109788	ILMN_109788	47364816	Hs.548170	CN364882		S	82	CTGCGATCTCTATTCTGTTCCACTGTCCTATGTGTGTGGTTTTATGCCAG	17000531892377 GRN_EB Homo sapiens cDNA 5, mRNA sequence
1050102	ILMN_113929	ILMN_113929	2166955	Hs.559906	AA453286		S	62	CCAGTTTGGGCCATGGGGAGATCTCTCTGTTTGTTCCTATTTCCCTCTGA	zx47f04.s1 Soares_testis_NHT Homo sapiens cDNA clone IMAGE:795391 3, mRNA sequence
270681	ILMN_16292	ILMN_16292	51470890	XM_497258.1	XM_497258.1	LOC441584	S	372	TTCCAGAGAACAGCAGACCTTTCAGCCTGTGCACGTGATCAACATGGACA	PREDICTED: Homo sapiens similar to Ssu72 RNA polymerase II CTD phosphatase homolog (LOC441584), mRNA.
6980497	ILMN_23725	ILMN_23725	23503310	NM_153365.1	NM_153365.1	FLJ90013	S	3141	TGGGGAAAGCTTTGCCAAACACAACCCTGATTTCAGAGCAGGAACATGGT	Homo sapiens hypothetical protein FLJ90013 (FLJ90013), mRNA.	growth hormone-releasing hormone receptor activity [goid 16520] [pmid 10640539] [evidence TAS]; receptor activity [goid 4872] [evidence IEA]; integral to membrane [goid 16021] [pmid 10640539] [evidence TAS]
1570605	ILMN_117030	ILMN_117030	11600921	Hs.564349	BF515742		S	276	GGTGTAAGAGAAAGGGAAGAGCGGGCAACGTGAGTCCATCATTAGAGTCG	UI-H-BW1-ano-e-03-0-UI.s1 NCI_CGAP_Sub7 Homo sapiens cDNA clone IMAGE:3082853 3, mRNA sequence
1050343	ILMN_77377	ILMN_77377	27877797	Hs.132611	BX109571		S	3	ACTGGGAAAGAAACCTGAATGCTCCTTTGGGAGGCTGCATGGTAGGGTGG	BX109571 Soares_testis_NHT Homo sapiens cDNA clone IMAGp998A194172, mRNA sequence
6510500	ILMN_13588	ILMN_13588	26787967	NM_006872.2	NM_006872.2	ALF	I	1456	GGGAGAGACTATGTATTTGCAAAAGCCATTGGTGATGCAGAGTGGTAAAC	Homo sapiens TFIIA-alpha/beta-like factor (ALF), transcript variant 1, mRNA.	regulation of transcription, DNA-dependent [goid 6355] [evidence IEA]; transcription initiation from RNA polymerase II promoter [goid 6367] [evidence IEA]; transcription [goid 6350] [evidence IEA]; transcription initiation factor activity [goid 16986] [evidence IEA]; transcription coactivator activity [goid 3713] [pmid 10364255] [evidence TAS]; RNA polymerase II transcription factor activity [goid 3702] [pmid 10364255] [evidence TAS]; DNA binding [goid 3677] [evidence IEA]; nucleus [goid 5634] [evidence IEA]	MGC26254
60008	ILMN_13588	ILMN_13588	26787967	NM_006872.2	NM_006872.2	ALF	A	48	AGGTGCTGGAGGTGCTGTCATGGCCTGCCTCAACCCGGTGCCTAAACTCT	Homo sapiens TFIIA-alpha/beta-like factor (ALF), transcript variant 1, mRNA.	regulation of transcription, DNA-dependent [goid 6355] [evidence IEA]; transcription initiation from RNA polymerase II promoter [goid 6367] [evidence IEA]; transcription [goid 6350] [evidence IEA]; transcription initiation factor activity [goid 16986] [evidence IEA]; transcription coactivator activity [goid 3713] [pmid 10364255] [evidence TAS]; RNA polymerase II transcription factor activity [goid 3702] [pmid 10364255] [evidence TAS]; DNA binding [goid 3677] [evidence IEA]; nucleus [goid 5634] [evidence IEA]	MGC26254
360497	ILMN_14638	ILMN_14638	61966812	NM_001013679.1	NM_001013679.1	LOC401072	S	3217	GGCGTCATGGGGGTAGATCCCTCATCAGTGGCTTAGTACCATCTTCCCAA	Homo sapiens hypothetical gene supported by AK125942 (LOC401072), mRNA.
4670039	ILMN_130103	ILMN_130103	1686174	Hs.577922	AA126580		S	469	CAGGCTTGGGCTATTTCACTAGGCATGATGTTCTCCAGGCCCATCCACGC	zn86g10.s1 Stratagene lung carcinoma 937218 Homo sapiens cDNA clone IMAGE:565122 3 similar to contains element MER27 repetitive element ;, mRNA sequence
4920113	ILMN_11474	ILMN_11474	22749116	NM_152539.1	NM_152539.1	C3orf30	S	1171	AGGCAACAGCAAAGAGGACAAAGAGGCTGACTACAGAGTACAACCCTGCA	Homo sapiens chromosome 3 open reading frame 30 (C3orf30), mRNA.	kinase activity [goid 16301] [evidence IEA]	FLJ32859
7210026	ILMN_46540	ILMN_46540	89074677	XM_942188.1	XM_942188.1	LOC652637	S	30	GGAAGATGAAGCCTACCAGGAATTAGTTACCGTGGCAACCACGTTCTTCC	PREDICTED: Homo sapiens similar to junction-mediating and regulatory protein (LOC652637), mRNA.
5270315	ILMN_1033	ILMN_1033	17978465	NM_001240.2	NM_001240.2	CCNT1	S	2145	CCTACAATGGGTCAGATGCCTGGGCATAGCTCAGACACAAGTGGCCTTTC	Homo sapiens cyclin T1 (CCNT1), mRNA.	cell division [goid 51301] [evidence IEA]; regulation of cyclin dependent protein kinase activity [goid 79] [pmid 9499409] [evidence TAS]; regulation of transcription, DNA-dependent [goid 6355] [evidence IEA]; cell cycle [goid 7049] [evidence IEA]; transcription from RNA polymerase II promoter [goid 6366] [pmid 9499409] [evidence TAS]; protein kinase binding [goid 19901] [evidence IEA]; nucleus [goid 5634] [evidence IEA]	CCNT; CYCT1
2680286	ILMN_123833	ILMN_123833	13579761	Hs.571652	BG572108		S	463	GAAGGCTGCATCATGTTTGGGACTTGTTCCCCGCTCATTTGGATGGCTGG	602592584F1 NIH_MGC_79 Homo sapiens cDNA clone IMAGE:4719812 5, mRNA sequence
5220041	ILMN_44311	ILMN_44311	89059148	XM_943555.1	XM_943555.1	DKFZp434N035	I	118	GGCCCCACTCAGACGCCAAGGTGCCTCCCGCCTCTCCTCCCCCAGACCTG	PREDICTED: Homo sapiens hypothetical protein DKFZp434N035 (DKFZp434N035), mRNA.
1980224	ILMN_44311	ILMN_44311	89059148	XM_943555.1	XM_943555.1	DKFZp434N035	A	1	AACTGGAGCTGGCGGAGACCAAATGCGCCTTGCAGGAGGAGAAGCTGCAG	PREDICTED: Homo sapiens hypothetical protein DKFZp434N035 (DKFZp434N035), mRNA.
3440564	ILMN_34065	ILMN_34065	89038978	XM_939056.1	XM_939056.1	LOC649970	S	364	CGCATCCCCTGCCTCCATCCTAGTAAAGACTCCTTGCTATGCTGCAGCTG	PREDICTED: Homo sapiens similar to creatine kinase, mitochondrial 1B precursor (LOC649970), mRNA.
6370292	ILMN_130954	ILMN_130954	15164277	Hs.578773	AL600771		S	304	CCAGCCAGAAGCTACAGCTAGGCTCAGATGTTGAAATCAGTCTCTCCTGC	DKFZp313C2138_r1 313 (synonym: hlcc2) Homo sapiens cDNA clone DKFZp313C2138 5, mRNA sequence
1430114	ILMN_21644	ILMN_21644	21237729	NM_015166.2	NM_015166.2	MLC1	I	69	TACTTCTTGCTGGAAGTCCCTCACCCAGAGACCAGTGCTCCCAACGGCAG	Homo sapiens megalencephalic leukoencephalopathy with subcortical cysts 1 (MLC1), transcript variant 1, mRNA.	ion transport [goid 6811] [evidence IEA]; protein biosynthesis [goid 6412] [evidence IEA]; structural constituent of ribosome [goid 3735] [evidence IEA]; ion channel activity [goid 5216] [evidence IEA]; intracellular [goid 5622] [evidence IEA]; integral to membrane [goid 16021] [evidence IEA]; ribosome [goid 5840] [evidence IEA]; integral to membrane of membrane fraction [goid 299] [pmid 11254442] [evidence TAS]	VL; LVM; MLC; KIAA0027
4540097	ILMN_21644	ILMN_21644	21237729	NM_015166.2	NM_015166.2	MLC1	A	2602	TCCCGAGGGCGCCTGGGTCCTCCCAGCTGACGGCAGTAAATCCACAGTGA	Homo sapiens megalencephalic leukoencephalopathy with subcortical cysts 1 (MLC1), transcript variant 1, mRNA.	ion transport [goid 6811] [evidence IEA]; protein biosynthesis [goid 6412] [evidence IEA]; structural constituent of ribosome [goid 3735] [evidence IEA]; ion channel activity [goid 5216] [evidence IEA]; intracellular [goid 5622] [evidence IEA]; integral to membrane [goid 16021] [evidence IEA]; ribosome [goid 5840] [evidence IEA]; integral to membrane of membrane fraction [goid 299] [pmid 11254442] [evidence TAS]	VL; LVM; MLC; KIAA0027
540463	ILMN_134918	ILMN_134918	83107442	Hs.582737	DB303280		S	416	TGAATCTACAGAGCACTAGGCAAGAGTCTACTGAAAACCAAAAGAGGTAG	DB303280 BRAMY3 Homo sapiens cDNA clone BRAMY3010075 3, mRNA sequence
5960746	ILMN_456	ILMN_456	34222153	NM_032257.3	NM_032257.3	ZMYND12	S	1430	CTGCTTTGAGGTACTGTAGACTGCTGAAGTTTCCACCCTCTTCCCCTGGG	Homo sapiens zinc finger, MYND-type containing 12 (ZMYND12), mRNA.	metal ion binding [goid 46872] [evidence IEA]; binding [goid 5488] [evidence IEA]	DKFZp434N2435
2230746	ILMN_122737	ILMN_122737	13713739	Hs.570556	BG192052		S	461	AGACGAATGGGAAACTTCGCCTTTTCTGGCGGGCTGGCTTTCGGAGCGCT	RST11159 Athersys RAGE Library Homo sapiens cDNA, mRNA sequence
3930528	ILMN_11748	ILMN_11748	65288282	NM_152285.2	NM_152285.2	ARRDC1	S	1245	GGGCCAGTGCCCACTACCAGCACCTTGATTCTTCCTCCAGAGTACAGTTC	Homo sapiens arrestin domain containing 1 (ARRDC1), mRNA.		MGC40555; RP11-48C7.5
2850521	ILMN_17737	ILMN_17737	9506650	NM_018992.1	NM_018992.1	KCTD5	S	2223	TCCTGGGCATCCTCTCTGGGGAGCTGCTGGCCGCTTAGCGTTGTTTGATT	Homo sapiens potassium channel tetramerisation domain containing 5 (KCTD5), mRNA.	potassium ion transport [goid 6813] [evidence IEA]; voltage-gated potassium channel activity [goid 5249] [evidence IEA]; protein binding [goid 5515] [evidence IEA]; membrane [goid 16020] [evidence IEA]; voltage-gated potassium channel complex [goid 8076] [evidence IEA]	FLJ20040
620669	ILMN_29011	ILMN_29011	32567783	NM_005995.2	NM_005995.2	TBX10	S	1485	GGGGTAACTCCCGAAAACCCTGCCTTACCTCTCCCTTCCCCCTAACATTA	Homo sapiens T-box 10 (TBX10), mRNA.	morphogenesis [goid 9653] [pmid 9545502] [evidence TAS]; transcription [goid 6350] [evidence IEA]; regulation of transcription from RNA polymerase II promoter [goid 6357] [pmid 9545502] [evidence TAS]; RNA polymerase II transcription factor activity [goid 3702] [pmid 9545502] [evidence TAS]; transcription factor activity [goid 3700] [evidence IEA]; nucleus [goid 5634] [evidence IEA]	TBX7; TBX13
2760048	ILMN_119858	ILMN_119858	50502040	Hs.567677	CR621233		S	1846	CCCTGGGCAGCAGAACTGTGGACAGCAAGGCTGGAGTTGTGAAACCCAAC	full-length cDNA clone CS0DI057YA22 of Placenta Cot 25-normalized of Homo sapiens (human)
1240739	ILMN_20950	ILMN_20950	22035623	NM_001263.2	NM_001263.2	CDS1	S	2275	GCAAGGCACAATAGGAAGTCAGTTCTCCTGCACTTCCTCCTCATGTAGTC	Homo sapiens CDP-diacylglycerol synthase (phosphatidate cytidylyltransferase) 1 (CDS1), mRNA.	phospholipid biosynthesis [goid 8654] [evidence IEA]; signal transduction [goid 7165] [pmid 9115637] [evidence TAS]; visual perception [goid 7601] [pmid 9806839] [evidence TAS]; lipid metabolism [goid 6629] [pmid 8863531] [evidence TAS]; phosphatidate cytidylyltransferase activity [goid 4605] [evidence IEA]; magnesium ion binding [goid 287] [evidence IEA]; transferase activity [goid 16740] [evidence IEA]; diacylglycerol cholinephosphotransferase activity [goid 4142] [pmid 9115637] [evidence TAS]; integral to membrane [goid 16021] [evidence IEA]; membrane [goid 16020] [evidence IEA]; endoplasmic reticulum [goid 5783] [evidence IEA]	CDS
4260524	ILMN_77603	ILMN_77603	3430355	Hs.134845	AI091296		S	548	CCCTGTAGCTGGGTGACCGAATTCTCAGCCAGAGTGCAATCGGCAAAAGG	ow62d05.x1 Soares_NSF_F8_9W_OT_PA_P_S1 Homo sapiens cDNA clone IMAGE:1651401 3, mRNA sequence
2340019	ILMN_107479	ILMN_107479	18998738	Hs.543985	BI480929		S	133	GGTTATGCACCTAGCTTCTTTTGGCTAATGGCAACCACTCTATTTTGAAT	H2RPE-0694 Human Retinal Pigment Epithelium (2) Homo sapiens cDNA 5 similar to Arabidopsis thaliana, mRNA sequence
5360646	ILMN_118847	ILMN_118847	19016304	Hs.566541	BM703046		S	149	CTGCTCCTCAAAGGATCCAACACTGAAGTCCAAACCCAGTCCTCGGGAGC	UI-E-CL1-afc-h-01-0-UI.r1 UI-E-CL1 Homo sapiens cDNA clone UI-E-CL1-afc-h-01-0-UI 5, mRNA sequence
3460114	ILMN_76464	ILMN_76464	51464247	Hs.127670	XM_374093		S	439	CCAATTGTTGAGGAGAAAATTAGCATGCAGTGGCTTGGGGTCAATCAGGC	PREDICTED: Homo sapiens hypothetical LOC389236 (LOC389236), mRNA
2060626	ILMN_103862	ILMN_103862	2356063	Hs.538378	AA577879		S	327	TGTACCACCAAGGGGGAAGGGTCTCCCAGGCCTACTGTGCTGTTTCCAGT	nn25d03.s1 NCI_CGAP_Gas1 Homo sapiens cDNA clone IMAGE:1084901 3, mRNA sequence
1740347	ILMN_110741	ILMN_110741	23531083	Hs.551861	BU681302		S	362	CACACACCTTCATCTCCACAGGGGGACCGGGGATCAGCATACGCCTTCAT	UI-CF-EC1-abv-i-20-0-UI.s1 UI-CF-EC1 Homo sapiens cDNA clone UI-CF-EC1-abv-i-20-0-UI 3, mRNA sequence
7610192	ILMN_35936	ILMN_35936	89031047	XM_378228.3	XM_378228.3	LOC643564	S	101	CTGGACCCACTGGACTCCTCTGGAGCGTCAGCCTCGAGTTTGACCAGCAG	PREDICTED: Homo sapiens similar to centaurin, gamma-like family, member 1 (LOC643564), mRNA.
1940291	ILMN_133457	ILMN_133457	5396165	Hs.581276	AI809599		S	275	CTCTCAGGGAGAACTTGGCTGTCTCCTGCGGCTTGAGTAGCTTGACTCTG	wf31c07.x1 Soares_NFL_T_GBC_S1 Homo sapiens cDNA clone IMAGE:2357196 3, mRNA sequence
5260072	ILMN_81703	ILMN_81703	27842603	Hs.201719	BX095924		S	23	GCTGAATGTGAGAGGTGGGCTCCAAAGGATTCGGCCACCAAGGTGGAGAA	BX095924 Soares_NFL_T_GBC_S1 Homo sapiens cDNA clone IMAGp998G185779, mRNA sequence
780450	ILMN_21464	ILMN_21464	61969661	NM_001012729.1	NM_001012729.1	DUXA	S	3088	CCACTTTCGAGGCTCCTTCTGGACTGTGGCGTTCTTTCCAGGCTACCTTG	Homo sapiens double homeobox A (DUXA), mRNA.	regulation of transcription, DNA-dependent [goid 6355] [evidence IEA]; transcription factor activity [goid 3700] [evidence IEA]; nucleus [goid 5634] [evidence IEA]
430202	ILMN_77067	ILMN_77067	3229565	Hs.130964	AI015229		S	235	CCCTTTATGTCAAGTGACCATTATTGGGCCCCCTGAGGCAGACGAGCGTC	ot90g06.s1 Soares_total_fetus_Nb2HF8_9w Homo sapiens cDNA clone IMAGE:1624090 3, mRNA sequence
5690609	ILMN_89011	ILMN_89011	27821951	Hs.383930	BX090011		S	350	CTTGAAGGCCCAGCATGTATGACCCCTGCCTCCACCCCTCAGAAAACCTC	BX090011 Soares placenta Nb2HP Homo sapiens cDNA clone IMAGp998H19218 ; IMAGE:145218, mRNA sequence
6020408	ILMN_88922	ILMN_88922	28703770	Hs.382116	BC047410		S	1843	GACCTGACTTTCTGGCCTATTTCAGGACTTTACATTGTTCTGTTGGTCTG	Homo sapiens cDNA clone IMAGE:5313043
3190561	ILMN_76766	ILMN_76766	27827064	Hs.129302	BX094358		S	69	GGCCTTGATTAGTGAATTTCAAGCTCAGTTCTCGGGGTGAAGGACAAGGT	BX094358 NCI_CGAP_GC3 Homo sapiens cDNA clone IMAGp998B164092, mRNA sequence
5260274	ILMN_6412	ILMN_6412	23308560	NM_153020.1	NM_153020.1	RBM24	S	1208	GGAGCGTGGCAGTGGGTAAAATGGTGGACAGGCACCAAAGCTATTTTCTC	Homo sapiens RNA binding motif protein 24 (RBM24), mRNA.	nucleotide binding [goid 166] [evidence IEA]; nucleic acid binding [goid 3676] [evidence IEA]	RNPC6; FLJ30829; FLJ37697; dJ259A10.1
6270121	ILMN_81731	ILMN_81731	44838402	Hs.201937	CK821477		S	48	CCTGAGGGACCAGGACCATCTTAATGTGCCAGGGAAATCAGACAGATGAA	ig56e09.y5 HR85 islet Homo sapiens cDNA clone IMAGE:5595353 5, mRNA sequence
2810630	ILMN_83560	ILMN_83560	13710546	Hs.254632	BG188859		S	78	GCTTGGCACTGCTGCAGCCATCTTGTTCCAGGAAGGGTAAAACCTGAGGT	RST7893 Athersys RAGE Library Homo sapiens cDNA, mRNA sequence
1740022	ILMN_9135	ILMN_9135	31542183	NM_020064.2	NM_020064.2	BARHL1	S	1710	ATGAGCCCGTGACCGTGTCCGTGGATTAGTGAGTCTGTGGCCTGTGCCCT	Homo sapiens BarH-like 1 (Drosophila) (BARHL1), mRNA.	regulation of transcription, DNA-dependent [goid 6355] [evidence IEA]; transcription factor activity [goid 3700] [evidence IEA]; nucleus [goid 5634] [evidence IEA]
1710452	ILMN_31288	ILMN_31288	89060248	XM_932442.1	XM_932442.1	LOC644846	S	1	GGAGCTGATGCTGGCTAGAAGACCTGAGTCTTCCGAGAGGCAGCTTGATT	PREDICTED: Homo sapiens hypothetical protein LOC644846 (LOC644846), mRNA.
3170600	ILMN_128752	ILMN_128752	30368355	Hs.576571	BX359897		S	791	CCCAATCCCACCAGTCCCCCAGAGAATTTCCCTAGAGCCTGAAACAAAGC	BX359897 Homo sapiens PLACENTA COT 25-NORMALIZED Homo sapiens cDNA clone CS0DI062YL06 5-PRIME, mRNA sequence
160128	ILMN_19536	ILMN_19536	45827772	NM_004310.2	NM_004310.2	RHOH	S	1264	CAAAGACTAATGGGGAGAGGGAGGGCCGGGAAGCCAGGAAAGCTTGGTGT	Homo sapiens ras homolog gene family, member H (RHOH), mRNA.	T cell differentiation [goid 30217] [pmid 11809807] [evidence NAS]; small GTPase mediated signal transduction [goid 7264] [evidence IEA]; regulation of transcription [goid 45449] [pmid 11809807] [evidence NAS]; negative regulation of I-kappaB kinase/NF-kappaB cascade [goid 43124] [pmid 11809807] [evidence IDA]; protein transport [goid 15031] [evidence IEA]; GTPase inhibitor activity [goid 5095] [pmid 11809807] [evidence NAS]; nucleotide binding [goid 166] [evidence IEA]; Rho GTPase binding [goid 17048] [pmid 11809807] [evidence NAS]; kinase inhibitor activity [goid 19210] [pmid 11809807] [evidence IDA]; GTP binding [goid 5525] [pmid 11809807] [evidence IDA]; cytoplasm [goid 5737] [pmid 11809807] [evidence IDA]	TTF; ARHH
6400707	ILMN_26279	ILMN_26279	22547130	NM_148571.1	NM_148571.1	MRPL27	I	1852	GTGCTAGCCAGTGGGAAAGGGAACCTGAGATGGAGCTCTCTGATCACCCT	Homo sapiens mitochondrial ribosomal protein L27 (MRPL27), nuclear gene encoding mitochondrial protein, transcript variant 2, mRNA.	protein biosynthesis [goid 6412] [pmid 11279069] [evidence NAS]; structural constituent of ribosome [goid 3735] [pmid 11279069] [evidence NAS]; mitochondrial large ribosomal subunit [goid 5762] [pmid 11279069] [evidence NAS]; mitochondrion [goid 5739] [evidence IEA]; intracellular [goid 5622] [evidence IEA]; ribosome [goid 5840] [evidence IEA]	L27mt; MGC23716
7400220	ILMN_17698	ILMN_17698	17978468	NM_058241.1	NM_058241.1	CCNT2	I	1999	CCTCTCACAACTCTGTTTTTAACCATCCCTTACCCCCTCCTCCCCCTGTC	Homo sapiens cyclin T2 (CCNT2), transcript variant b, mRNA.	cell division [goid 51301] [evidence IEA]; regulation of cyclin dependent protein kinase activity [goid 79] [pmid 9499409] [evidence TAS]; regulation of transcription, DNA-dependent [goid 6355] [evidence IEA]; transcription [goid 6350] [evidence IEA]; transcription from RNA polymerase II promoter [goid 6366] [pmid 9499409] [evidence TAS]; nucleus [goid 5634] [evidence IEA]
4850408	ILMN_97098	ILMN_97098	51474147	Hs.499716	XM_378646		S	1289	AACTGTACGAGGGTCAGGAAGAAGGCTGCGGGGATGAATGGCTCTACCGG	PREDICTED: Homo sapiens hypothetical LOC400571 (LOC400571), mRNA
4250129	ILMN_90781	ILMN_90781	24789097	Hs.428370	CA426371		S	433	GCTCAGAGTCCATTCTAACAGGCCATCCTCTTGGGAGGTCCATTGTGTCC	UI-H-FE1-beh-c-19-0-UI.s1 NCI_CGAP_FE1 Homo sapiens cDNA clone UI-H-FE1-beh-c-19-0-UI 3, mRNA sequence
3120315	ILMN_11284	ILMN_11284	4506522	NM_000324.1	NM_000324.1	RHAG	S	1296	GCTGGAACCTGAAGTCTAAACACCATTCCTGCTCTCCAGCTTCCTTTCCC	Homo sapiens Rh-associated glycoprotein (RHAG), mRNA.	ammonium transport [goid 15696] [pmid 12846905] [evidence NAS]; transport [goid 6810] [evidence IEA]; protein complex assembly [goid 6461] [evidence NR ]; circulation [goid 8015] [evidence NAS]; ammonium transporter activity [goid 8519] [pmid 12846905] [evidence NAS]; ankyrin binding [goid 30506] [pmid 12719424] [evidence IPI]; membrane [goid 16020] [pmid 9442063] [evidence TAS]; integral to plasma membrane [goid 5887] [pmid 1417776] [evidence TAS]; plasma membrane [goid 5886] [pmid 9479501] [evidence NAS]	RH2; Rh50; CD241; RH50A; Rh50 GP
6550500	ILMN_27934	ILMN_27934	36054140	NM_024007.2	NM_024007.2	EBF	S	2230	GAAGAGGGATCTGCAAGTGCAGGGTGTTGGTTAAAGTTGTACCTCCCAAG	Homo sapiens early B-cell factor (EBF), mRNA.	regulation of transcription, DNA-dependent [goid 6355] [evidence IEA]; transcription [goid 6350] [evidence IEA]; development [goid 7275] [evidence IEA]; metal ion binding [goid 46872] [evidence IEA]; zinc ion binding [goid 8270] [evidence IEA]; protein binding [goid 5515] [pmid 14594818] [evidence IDA]; DNA binding [goid 3677] [evidence IEA]; nucleus [goid 5634] [evidence IEA]	COE1; EBF1; OLF1; O/E-1
3520041	ILMN_72235	ILMN_72235	899657	Hs.30509	H28703		S	311	CCGGGTTCCCATCTTGATCCTGGCTACTTCACGAGCTAACTGCCACTAGG	ym33d02.s1 Soares infant brain 1NIB Homo sapiens cDNA clone IMAGE:49973 3, mRNA sequence
3400010	ILMN_82263	ILMN_82263	27824522	Hs.211821	BX090817		S	169	GGAGAAAACAGGTTGATGGTGGTGAGGTGTGAGAGGTCAGGGAAGCCCTC	BX090817 NCI_CGAP_Brn52 Homo sapiens cDNA clone IMAGp998G155675 ; IMAGE:2290982, mRNA sequence
3130463	ILMN_137496	ILMN_137496	89059237	XM_938660.1	XM_938660.1	RUTBC2	A	5547	GTGTGTTTCTGTGTCCTGGAATTGGATGCGTGGGACTCGTTCTGTCCGCG	PREDICTED: Homo sapiens RUN and TBC1 domain containing 2 (RUTBC2), mRNA.
60605	ILMN_11837	ILMN_11837	57617038	NM_015140.2	NM_015140.2	TTLL12	S	3174	CTGTGTTGTCTGGGCCCTTGTTTACAAGCACGCGTTACCCTTCCTGAGGG	Homo sapiens tubulin tyrosine ligase-like family, member 12 (TTLL12), mRNA.	protein modification [goid 6464] [evidence IEA]; tubulin-tyrosine ligase activity [goid 4835] [evidence IEA]; ligase activity [goid 16874] [evidence IEA]	KIAA0153
770746	ILMN_29464	ILMN_29464	34147328	NM_015407.3	NM_015407.3	ABHD14A	S	860	TGCCTTCCTTGACCATCTACCTTGAACTAACCCACTCCCAGCTCCCAGCC	Homo sapiens abhydrolase domain containing 14A (ABHD14A), mRNA.	aromatic compound metabolism [goid 6725] [evidence IEA]; hydrolase activity [goid 16787] [evidence IEA]	DORZ1; DKFZP564O243
6960373	ILMN_77632	ILMN_77632	27834165	Hs.135081	BX106563		S	421	TGGTAGCCTATTATCCCAGCCCTATTCATTGCTTAATCCCAGTGACCTGC	BX106563 NCI_CGAP_Brn23 Homo sapiens cDNA clone IMAGp998B134329, mRNA sequence
7050717	ILMN_103084	ILMN_103084	27833652	Hs.536451	BX105743		S	118	CGCGGTGGATGGCTGGATTGGCGCTTTCATCTCGGTTACTCTGTGTGTGG	BX105743 NCI_CGAP_GC6 Homo sapiens cDNA clone IMAGp998H135716, mRNA sequence
670368	ILMN_136069	ILMN_136069	4986840	Hs.583888	AI698940		S	197	GCAACGATTAACATGGGGTCAGGGTAAGGAGAGGGAGCCACGGAAATTCT	wd31g02.x1 Soares_NFL_T_GBC_S1 Homo sapiens cDNA clone IMAGE:2329778 3, mRNA sequence
6860201	ILMN_12453	ILMN_12453	21729893	NM_002757.2	NM_002757.2	MAP2K5	A	2147	CCCACCAGGCCATCCCCATACCTTCTGGTTTGAAGGCGCTGACACTGGCA	Homo sapiens mitogen-activated protein kinase kinase 5 (MAP2K5), transcript variant B, mRNA.	signal transduction [goid 7165] [pmid 7759517] [evidence TAS]; protein amino acid phosphorylation [goid 6468] [evidence IEA]; nucleotide binding [goid 166] [evidence IEA]; protein binding [goid 5515] [pmid 14743216] [evidence IPI]; transferase activity [goid 16740] [evidence IEA]; protein serine/threonine kinase activity [goid 4674] [evidence IEA]; ATP binding [goid 5524] [evidence IEA]; protein-tyrosine kinase activity [goid 4713] [evidence IEA]	MEK5; MAPKK5; PRKMK5; HsT17454
5550328	ILMN_120266	ILMN_120266	51475162	Hs.568085	XM_378957		S	820	CGCTTGATTCGGCCTCAACGACTTAAACGCGCCGGGAACAAAAACGCCGG	PREDICTED: Homo sapiens hypothetical LOC400832 (LOC400832), mRNA
7040347	ILMN_127406	ILMN_127406	27837140	Hs.575225	BX111652		S	298	CCAACTTTGAAGTAGGTGCTGTTGCTTTTTCGGCAGATGCGTGTCATCTG	BX111652 Soares infant brain 1NIB Homo sapiens cDNA clone IMAGp998F01138, mRNA sequence
4730494	ILMN_118397	ILMN_118397	6142372	Hs.566008	AW138054		S	71	gacaaaatACCATTTTCTTTCCAGACACACATTCTCCCCTCCACAGATTC	UI-H-BI1-abw-c-08-0-UI.s1 NCI_CGAP_Sub3 Homo sapiens cDNA clone IMAGE:2713334 3, mRNA sequence
5570392	ILMN_113861	ILMN_113861	30754655	Hs.559807	CD110446		S	629	CTCAAACTTGGGGCCTGAAAAGTTAAGGGTTGTTGGTTTGCTGGCTTCAG	AGENCOURT_13980495 NIH_MGC_187 Homo sapiens cDNA clone IMAGE:30374031 5, mRNA sequence
1570241	ILMN_771	ILMN_771	57232758	NM_001008494.1	NM_001008494.1	RAXLX	S	3233	GCACCGCTGGATGAAAGGAGAAGGCTAGAGGCTGAGGGAGGAAAGAGCAG	Homo sapiens RAX-like homeobox (RAXLX), mRNA.	regulation of transcription, DNA-dependent [goid 6355] [evidence IEA]; transcription factor activity [goid 3700] [evidence IEA]; nucleus [goid 5634] [evidence IEA]	DKFZp781N2395
270743	ILMN_78412	ILMN_78412	27845521	Hs.146952	BX103063		S	400	GAGGAGTCATCCAGTTCCTCATCGGCCATTTCCCTGAGTGGCAAAAAGGC	BX103063 Soares_NhHMPu_S1 Homo sapiens cDNA clone IMAGp998M244217, mRNA sequence
2810706	ILMN_76891	ILMN_76891	16778948	Hs.130074	BM049681		S	1253	AGGCTCGCGTCGAACGCACACGTAGAGAATAGCATAGGGACGATGACGGG	603621375F1 NIH_MGC_40 Homo sapiens cDNA clone IMAGE:5447034 5, mRNA sequence
1470736	ILMN_111238	ILMN_111238	82130595	Hs.553121	DA927160		S	332	AGCTTCAGGGAGGAAGGAGCCCAAGGTGAACAACCAGCAAGCACAGGGCA	DA927160 SMINT2 Homo sapiens cDNA clone SMINT2014321 5, mRNA sequence
7320441	ILMN_125558	ILMN_125558	27841912	Hs.573377	BX094329		S	194	AGTAGGGCCTCCAGAGCACTCCTGCAAGCGTCACGTGGTTTCACAGATCC	BX094329 Soares_NFL_T_GBC_S1 Homo sapiens cDNA clone IMAGp998O244504, mRNA sequence
6650753	ILMN_77482	ILMN_77482	27840159	Hs.133438	BX116661		S	238	TTTGGGCATCATCGGCCATCAGCAAGAAAACGCATCAGGATGGCTGGCCG	BX116661 NCI_CGAP_Kid8 Homo sapiens cDNA clone IMAGp998A094866, mRNA sequence
1990408	ILMN_38562	ILMN_38562	88970900	XM_941316.1	XM_941316.1	LOC649591	I	121	CAGAGGCTGGAGAAATAAGCAGTTCCTTGCTAAGAAGTCTGAATTTTAAC	PREDICTED: Homo sapiens similar to beta-1,4-mannosyltransferase, transcript variant 1 (LOC649591), mRNA.
1170474	ILMN_8619	ILMN_8619	46592977	NM_207629.1	NM_207629.1	ABCG1	I	42	GTCTGCCGCCATGTGAGACATGCCTTTCACCTTCCGCCATGATCATGAGG	Homo sapiens ATP-binding cassette, sub-family G (WHITE), member 1 (ABCG1), transcript variant 7, mRNA.	cholesterol homeostasis [goid 42632] [pmid 11500512] [evidence TAS]; detection of hormone stimulus [goid 9720] [pmid 11500512] [evidence NAS]; lipid transport [goid 6869] [pmid 11500512] [evidence TAS]; cholesterol metabolism [goid 8203] [pmid 11500512] [evidence NAS]; response to organic substance [goid 10033] [pmid 11500512] [evidence IDA]; nucleotide binding [goid 166] [evidence IEA]; permease activity [goid 15646] [evidence IEA]; protein dimerization activity [goid 46983] [pmid 11500512] [evidence NAS]; ATP binding [goid 5524] [pmid 9034316] [evidence TAS]; purine nucleotide transporter activity [goid 15216] [pmid 9034316] [evidence TAS]; ATPase activity, coupled to transmembrane movement of substances [goid 42626] [pmid 11500512] [evidence NAS]; ATPase activity [goid 16887] [evidence IEA]; L-tryptophan transporter activity [goid 15196] [pmid 9034316] [evidence TAS]; membrane fraction [goid 5624] [pmid 9034316] [evidence TAS]; endoplasmic reticulum [goid 5783] [evidence IEA]; Golgi stack [goid 5795] [evidence IEA]; membrane [goid 16020] [evidence IEA]; integral to plasma membrane [goid 5887] [pmid 11500512] [evidence IC ]	ABC8; WHITE1; MGC34313
7380438	ILMN_42901	ILMN_42901	89038286	XM_927713.1	XM_927713.1	LOC644599	S	101	GCAGAGAAACGGGGGCTCATCTTGTGCATGGTGGATTTGAGCCGTCAGTC	PREDICTED: Homo sapiens hypothetical protein LOC644599 (LOC644599), mRNA.
2480440	ILMN_110767	ILMN_110767	27846602	Hs.551923	BX105535		S	418	AGGCACGGAAGCTGGGAGTGCATCCGGTCTGGGGAGACTTTGCCTTTCTA	BX105535 Soares_testis_NHT Homo sapiens cDNA clone IMAGp998O161824, mRNA sequence
6400437	ILMN_17569	ILMN_17569	21396495	NM_016819.2	NM_016819.2	OGG1	I	2321	CTGTCCCAACCCCAGTGGATTCTCATTGCCTTCGGCCCTGTTCCCCAAGG	Homo sapiens 8-oxoguanine DNA glycosylase (OGG1), nuclear gene encoding mitochondrial protein, transcript variant 1b, mRNA.	base-excision repair [goid 6284] [pmid 9190902] [evidence TAS]; carbohydrate metabolism [goid 5975] [evidence IEA]; lyase activity [goid 16829] [evidence IEA]; purine-specific oxidized base lesion DNA N-glycosylase activity [goid 8534] [pmid 10717238] [evidence NAS]; hydrolase activity, acting on glycosyl bonds [goid 16798] [evidence IEA]; damaged DNA binding [goid 3684] [pmid 9223305] [evidence TAS]; DNA binding [goid 3677] [evidence IEA]; endonuclease activity [goid 4519] [pmid 9223305] [evidence TAS]; nucleoplasm [goid 5654] [pmid 9223305] [evidence TAS]; mitochondrion [goid 5739] [evidence IEA]; nucleus [goid 5634] [evidence IEA]	HMMH; MUTM; OGH1; HOGG1
2850577	ILMN_22433	ILMN_22433	20149650	NM_018034.2	NM_018034.2	WDR70	S	2030	TCATTTGAGAGCTGTTTGCATGAGTGGGAGGGGTATGGGACAGGTTTGGG	Homo sapiens WD repeat domain 70 (WDR70), mRNA.		FLJ10233
2510414	ILMN_27026	ILMN_27026	39725661	NM_032928.2	NM_032928.2	MGC14141	S	579	GGGTATTGGGATGCATGTTCTGCACTGCCAGCAGAGAGGGTGTGTCTGGG	Homo sapiens hypothetical protein MGC14141 (MGC14141), mRNA.
6560128	ILMN_34248	ILMN_34248	89028499	XM_942939.1	XM_942939.1	LOC647499	I	589	AGGCCCTTTGCCTTCACAGAGAAGAGCAGACACTGCCATGGACCCGTCTC	PREDICTED: Homo sapiens similar to CG7889-PA, transcript variant 2 (LOC647499), mRNA.
2680243	ILMN_138760	ILMN_138760	64225289	NM_178120.3	NM_178120.3	DLX1	S	2301	CCCTAGAGGCTCGACCACAGAATAATGCCAGTCACCACCCTGAACGCACA	Homo sapiens distal-less homeo box 1 (DLX1), mRNA.	regulation of transcription, DNA-dependent [goid 6355] [evidence IEA]; development [goid 7275] [evidence NAS]; transcription factor activity [goid 3700] [evidence IEA]; nucleus [goid 5634] [evidence NAS]
1940576	ILMN_5045	ILMN_5045	56788348	NM_030573.2	NM_030573.2	THAP7	A	913	GCCTTACTCTGGAAGCGGCGAGCCGAGGCAGCCCTTGATGCCCTTGACAA	Homo sapiens THAP domain containing 7 (THAP7), transcript variant 1, mRNA.	regulation of transcription, DNA-dependent [goid 6355] [evidence IEA]; transcription [goid 6350] [evidence IEA]; metal ion binding [goid 46872] [evidence IEA]; DNA binding [goid 3677] [evidence IEA]; chromosome [goid 5694] [evidence IEA]	MGC10963
2710114	ILMN_5045	ILMN_5045	56788348	NM_030573.2	NM_030573.2	THAP7	I	155	TCCGGATGCCCGGAGAGCCGCTTGCGACTTAACTCCCGCCTCTTTCCCAG	Homo sapiens THAP domain containing 7 (THAP7), transcript variant 1, mRNA.	regulation of transcription, DNA-dependent [goid 6355] [evidence IEA]; transcription [goid 6350] [evidence IEA]; metal ion binding [goid 46872] [evidence IEA]; DNA binding [goid 3677] [evidence IEA]; chromosome [goid 5694] [evidence IEA]	MGC10963
6020333	ILMN_123074	ILMN_123074	1799461	Hs.570893	AA203488		S	768	AAGAAGGTTTTGCCCCTTTGGTTGGAGGAGACCCCACCCTTTGGAGCGGC	zx53d04.r1 Soares_fetal_liver_spleen_1NFLS_S1 Homo sapiens cDNA clone IMAGE:446215 5 similar to contains element L1 repetitive element ;, mRNA sequence
3520301	ILMN_121473	ILMN_121473	3593986	Hs.569292	AI125472		S	90	TGGCCAGTGGGAGCTCCTGGGTCCTTTGGACATGTTGTCGGGATTCTTTG	qd93f02.x1 Soares_testis_NHT Homo sapiens cDNA clone IMAGE:1737051 3, mRNA sequence
4570541	ILMN_30282	ILMN_30282	58197559	NM_001010873.1	NM_001010873.1	BZRPL1	S	709	ACAGCCTTTGTCCAGTGCACCAGCCTCAGCCCACGGAGAAGAGTGACTGA	Homo sapiens benzodiazapine receptor (peripheral)-like 1 (BZRPL1), mRNA.	integral to membrane [goid 16021] [evidence IEA]	MGC129806; MGC129807; dJ34B21.2
1070156	ILMN_40182	ILMN_40182	88974104	XM_926687.1	XM_926687.1	LOC643356	S	235	GAACTTAAAGAGGCGGTGTTTGTCCGAGATGATGGTTCAATGCTCCTGCT	PREDICTED: Homo sapiens hypothetical protein LOC643356 (LOC643356), mRNA.
7550445	ILMN_2029	ILMN_2029	4504098	NM_001504.1	NM_001504.1	CXCR3	S	1436	ACTTCATCTTCCCCAAGTGCGGGGAGTACAAGGCATGGCGTAGAGGGTGC	Homo sapiens chemokine (C-X-C motif) receptor 3 (CXCR3), mRNA.	chemotaxis [goid 6935] [pmid 10903763] [evidence TAS]; signal transduction [goid 7165] [evidence IEA]; G-protein coupled receptor protein signaling pathway [goid 7186] [evidence IEA]; cell adhesion [goid 7155] [pmid 10942362] [evidence TAS]; elevation of cytosolic calcium ion concentration [goid 7204] [pmid 10903743] [evidence TAS]; antimicrobial humoral response (sensu Vertebrata) [goid 19735] [pmid 9064356] [evidence TAS]; cell motility [goid 6928] [pmid 10741397] [evidence TAS]; receptor activity [goid 4872] [evidence IEA]; C-X-C chemokine receptor activity [goid 16494] [evidence IEA]; C-C chemokine receptor activity [goid 16493] [evidence IEA]; rhodopsin-like receptor activity [goid 1584] [evidence IEA]; cytoplasm [goid 5737] [pmid 10903743] [evidence TAS]; integral to plasma membrane [goid 5887] [pmid 9064356] [evidence TAS]; plasma membrane [goid 5886] [pmid 10741397] [evidence TAS]	GPR9; IP10; MigR; CD183; Mig-R; CKR-L2; CMKAR3; IP10-R
1440689	ILMN_87107	ILMN_87107	16808760	Hs.351491	BM052926		S	1	TTCACCGGGGGCTGGGGAAGGGGTAATAAGGAGCGACTACAAAGGGTAGC	ie68a12.y3 Melton Normalized Human Islet 4 N4-HIS 1 Homo sapiens cDNA clone IMAGE:5671967 5, mRNA sequence
5080315	ILMN_102897	ILMN_102897	51665751	Hs.535286	CR741451		S	123	GCCTGCAAGATTCACGATTCCCAGGCTGCCAGCAGGTTTTTCTCTCTCCT	CR741451 Soares_testis_NHT Homo sapiens cDNA clone IMAGp971I1668 ; IMAGE:1641328 5, mRNA sequence
6220020	ILMN_32401	ILMN_32401	89038017	XM_931261.1	XM_931261.1	WHDC1L1	I	1258	AAAATGATTATTACCCCAATCCCATCATCTAGAGATGCTCAATGGTTGGC	PREDICTED: Homo sapiens WAS protein homology region 2 domain containing 1-like 1, transcript variant 3 (WHDC1L1), mRNA.
1260082	ILMN_631	ILMN_631	60460880	NM_080603.3	NM_080603.3	ZSWIM1	S	2094	CTGACTCAGCCAGGCTCCCTGAACTTTTTTCCTTGTCCCATCCTGGGGTC	Homo sapiens zinc finger, SWIM-type containing 1 (ZSWIM1), mRNA.	metal ion binding [goid 46872] [evidence IEA]; zinc ion binding [goid 8270] [evidence IEA]	C20orf162
110367	ILMN_131670	ILMN_131670	6474242	Hs.579489	AW195198		S	215	ACGTAATGAAAATCTGGCCTCACACAGAAGTGTAGTTGGAAAAGGGAGGA	xn36c02.x1 NCI_CGAP_Kid11 Homo sapiens cDNA clone IMAGE:2695778 3, mRNA sequence
4890750	ILMN_39155	ILMN_39155	88947722	XM_945953.1	XM_945953.1	C1orf185	A	109	ACCTATTTTCTTGCTGCTGGTGCTGTCACTTTGGGAATTGGTTTCTTTGC	PREDICTED: Homo sapiens chromosome 1 open reading frame 185, transcript variant 4 (C1orf185), mRNA.
2370546	ILMN_104755	ILMN_104755	6703901	Hs.539802	AW297265		S	97	CTTGTACTACTTTGCCTATCATTGTGTCCTCGCCACCTATACAGTGCCTG	UI-H-BW0-aji-d-02-0-UI.s1 NCI_CGAP_Sub6 Homo sapiens cDNA clone IMAGE:2731826 3, mRNA sequence
6480632	ILMN_41269	ILMN_41269	89034988	XM_940006.1	XM_940006.1	LOC401703	A	40	TGTGACAACCAGGGAGACCACCTGCCAATCCACGCCGAGCTGTCGCCTGT	PREDICTED: Homo sapiens similar to Splicing factor U2AF 35 kDa subunit (U2 auxiliary factor 35 kDa subunit) (U2 snRNP auxiliary factor small subunit) (LOC401703), mRNA.
2940121	ILMN_106638	ILMN_106638	6991002	Hs.542947	AW450226		S	139	CCCCAGCCTTTAGTGACAGTTTTAGCAGGAAAGCCCAGTCGGCCCTCTCC	UI-H-BI3-aky-h-06-0-UI.s1 NCI_CGAP_Sub5 Homo sapiens cDNA clone IMAGE:2736226 3, mRNA sequence
5360546	ILMN_33131	ILMN_33131	89038039	XM_496037.2	XM_496037.2	LOC440233	S	579	GGAAGTTTGCAGGAGAGTTAGAGCAGGCTCTCTCTGCTGTCACTACACAG	PREDICTED: Homo sapiens similar to cis-Golgi matrix protein GM130 (LOC440233), mRNA.
6510162	ILMN_77739	ILMN_77739	31444206	Hs.136443	CD512488		S	840	TCTGGAGAGTCGCATCTTACGCTCGGAGAATCCTGTGCCCAAACACCGGG	AGENCOURT_14360684 NIH_MGC_186 Homo sapiens cDNA clone IMAGE:30406196 5, mRNA sequence
290356	ILMN_12427	ILMN_12427	58331231	NM_018114.4	NM_018114.4	DALRD3	I	80	CCAGGCTTCGTGGGACCAACAGGGCTAATCCTGCCCCACGGATCTAATCC	Homo sapiens DALR anticodon binding domain containing 3 (DALRD3), transcript variant 2, mRNA.	arginyl-tRNA aminoacylation [goid 6420] [evidence IEA]; arginine-tRNA ligase activity [goid 4814] [evidence IEA]; ATP binding [goid 5524] [evidence IEA]	FLJ10496
5390703	ILMN_12427	ILMN_12427	58331231	NM_018114.4	NM_018114.4	DALRD3	A	273	GGGTCTGTCTCTCCAACTGCAGCGGTCCGCCGTCTTCGAGCGCGTCCTCA	Homo sapiens DALR anticodon binding domain containing 3 (DALRD3), transcript variant 2, mRNA.	arginyl-tRNA aminoacylation [goid 6420] [evidence IEA]; arginine-tRNA ligase activity [goid 4814] [evidence IEA]; ATP binding [goid 5524] [evidence IEA]	FLJ10496
2340703	ILMN_30098	ILMN_30098	27477131	NM_019061.2	NM_019061.2	MTMR12	S	4371	ACCTCCACTTCCTTCTCTGCCCCATTGCCTCCCAAATATGCTATGGAGCT	Homo sapiens myotubularin related protein 12 (MTMR12), mRNA.	phospholipid dephosphorylation [goid 46839] [evidence IEA]; inositol or phosphatidylinositol phosphatase activity [goid 4437] [evidence IEA]	3-PAP; PIP3AP
5900020	ILMN_125000	ILMN_125000	13731981	Hs.572819	BG210294		S	588	CCAAGCTCTGTTCACTGTTGTCAGACTAGGGTCCTGCCTTCAGCCCTGAT	RST29829 Athersys RAGE Library Homo sapiens cDNA, mRNA sequence
290215	ILMN_86051	ILMN_86051	21752956	Hs.320051	AK093987		S	2093	CAAGCAGGTTTGTCTGAGAGGGATGGTGCTGGGGGAAGGCTTTGGATTGC	Homo sapiens cDNA FLJ36668 fis, clone UTERU2003926
60056	ILMN_111355	ILMN_111355	6657014	Hs.553350	AW269984		S	38	GCAGGAACAGCCAAATGTAGAGACGCATAGGGTGACATCTTGGAGGGTTC	xv46g07.x1 Soares_NFL_T_GBC_S1 Homo sapiens cDNA clone IMAGE:2816220 3, mRNA sequence
6350445	ILMN_16576	ILMN_16576	44888817	NM_014974.1	NM_014974.1	DIP2C	S	6284	CCTGGCAGCTCCTGGCCACACCTTCTCAGAGCTCACCTGTGCACTTCTAA	Homo sapiens DIP2 disco-interacting protein 2 homolog C (Drosophila) (DIP2C), mRNA.	metabolism [goid 8152] [evidence IEA]; catalytic activity [goid 3824] [evidence IEA]; transcription factor binding [goid 8134] [evidence IEA]; nucleus [goid 5634] [evidence IEA]	KIAA0934; RP11-486H9.2
4180592	ILMN_17242	ILMN_17242	5453667	NM_006395.1	NM_006395.1	ATG7	S	2288	GGCCAGTGTTCGGCGTTGCTCGGGATTCAAGATACCACCAGTTCAGAGCT	Homo sapiens ATG7 autophagy related 7 homolog (S. cerevisiae) (ATG7), mRNA.	positive regulation of protein modification [goid 31401] [pmid 12890687] [evidence IDA]; ubiquitin cycle [goid 6512] [evidence IEA]; membrane fusion [goid 6944] [pmid 10233149] [evidence TAS]; autophagy [goid 6914] [evidence IEA]; protein amino acid lipidation [goid 6497] [pmid 12890687] [evidence IDA]; protein transport [goid 15031] [evidence IEA]; ubiquitin activating enzyme activity [goid 4839] [pmid 10233149] [evidence TAS]; catalytic activity [goid 3824] [evidence IEA]; cytoplasm [goid 5737] [pmid 10233149] [evidence TAS]	GSA7; APG7L
6060291	ILMN_37096	ILMN_37096	89031639	XM_929396.1	XM_929396.1	LOC646473	S	751	GGGATAGTGGTGGCTCCTTCCGAGGCCCTCCTCAACCGTCCACAGTCCTA	PREDICTED: Homo sapiens similar to Y-box binding protein 2 (Germ cell-specific Y-box binding protein) (Contrin) (MSY2 homolog) (LOC646473), mRNA.
3890647	ILMN_71807	ILMN_71807	892997	Hs.23127	H24302		S	252	GCTCATGCAAACTCCAATCTGAAGGTGGTAGAAACTAGGAAGGGACAGGG	ym51a07.s1 Soares infant brain 1NIB Homo sapiens cDNA clone IMAGE:51738 3, mRNA sequence
5550154	ILMN_26352	ILMN_26352	27894384	NM_003468.2	NM_003468.2	FZD5	S	2207	TTGCCAAGGTCACTTCCGTTTACCTTCATGGTGCTGTTGCCCCCTCCCGC	Homo sapiens frizzled homolog 5 (Drosophila) (FZD5), mRNA.	G-protein coupled receptor protein signaling pathway [goid 7186] [evidence IEA]; Wnt receptor signaling pathway [goid 16055] [evidence IEA]; development [goid 7275] [evidence IEA]; cell surface receptor linked signal transduction [goid 7166] [evidence IEA]; establishment of tissue polarity [goid 7164] [pmid 8626800] [evidence TAS]; non-G-protein coupled 7TM receptor activity [goid 4926] [evidence IEA]; receptor activity [goid 4872] [pmid 9054360] [evidence TAS]; G-protein coupled receptor activity [goid 4930] [evidence IEA]; membrane [goid 16020] [evidence IEA]; integral to plasma membrane [goid 5887] [pmid 9054360] [evidence TAS]	HFZ5
2900241	ILMN_116099	ILMN_116099	6991219	Hs.563175	AW450443		S	234	GAGTGTGTATGTCTTCTCACGGGAGCCTCAGCTCAACTCTCTGATGTGGG	UI-H-BI3-ako-c-02-0-UI.s1 NCI_CGAP_Sub5 Homo sapiens cDNA clone IMAGE:2734850 3, mRNA sequence
4560722	ILMN_11738	ILMN_11738	31790999	NM_181624.1	NM_181624.1	KRTAP23-1	S	38	ATTCCTGTGAGGGCTACCTGTGCTACTCAGGCTACTCCCGTGGTGGCTCC	Homo sapiens keratin associated protein 23-1 (KRTAP23-1), mRNA.	catalytic activity [goid 3824] [evidence IEA]	KAP23.1
5090221	ILMN_42597	ILMN_42597	88953905	XM_930484.1	XM_930484.1	LOC645899	S	245	GCTTGCTCGCTGGGTCTTGGATGTCGGGTTCGACCACTTGGCCGATGGGA	PREDICTED: Homo sapiens similar to 40S ribosomal protein S28 (LOC645899), mRNA.
7610528	ILMN_6233	ILMN_6233	66933002	NM_052831.2	NM_052831.2	C6orf192	S	2286	GGTAGATGTATTTCATCCCTAGAGCAGGTCAGCCTCCTTCCCCTAATGCG	Homo sapiens chromosome 6 open reading frame 192 (C6orf192), mRNA.	transport [goid 6810] [evidence IEA]; transporter activity [goid 5215] [evidence IEA]; integral to membrane [goid 16021] [evidence IEA]	dJ55C23.6
4760437	ILMN_114462	ILMN_114462	19046199	Hs.560786	BM724868		S	168	GGCTCTACACCCACTGCAAGCAAGGGCACACTGGAGGAGGGTATTTTCTG	UI-E-EJ0-ais-n-20-0-UI.r1 UI-E-EJ0 Homo sapiens cDNA clone UI-E-EJ0-ais-n-20-0-UI 5, mRNA sequence
1170189	ILMN_92102	ILMN_92102	19721359	Hs.438985	BM996458		S	298	ACCACCCTGCAAAGATGCTATTGACTCTCTATTGGAAAAATCAGTTGTCC	UI-H-DT0-avl-e-22-0-UI.s1 NCI_CGAP_DT0 Homo sapiens cDNA clone IMAGE:5880957 3, mRNA sequence
5670519	ILMN_7569	ILMN_7569	40804465	NM_014477.2	NM_014477.2	C20orf10	S	791	GCCGCTGCACCCGCTTCTGCTCCGCATCACTTGAAATGCCTATGTGGCAT	Homo sapiens chromosome 20 open reading frame 10 (C20orf10), mRNA.	negative regulation of cell growth [goid 30308] [pmid 10719363] [evidence NAS]; intracellular signaling cascade [goid 7242] [pmid 10719363] [evidence NAS]; molecular function unknown [goid 5554] [evidence ND ]	CLG01; TP53TG5
4810471	ILMN_116184	ILMN_116184	19731964	Hs.563286	BQ007064		S	357	GCTTTCAGTGTTTGTGCCTGGGTGAGCACAGCCGGTATGAAATGGCCCAG	UI-H-EI1-azc-g-05-0-UI.s1 NCI_CGAP_EI1 Homo sapiens cDNA clone IMAGE:5846812 3, mRNA sequence
3850288	ILMN_44482	ILMN_44482	89031242	XM_934211.1	XM_934211.1	LOC653471	I	22	TAATCTACAATGTCATTTCCCATCCAAGCTTGACTTCTACCTTTACTTTC	PREDICTED: Homo sapiens similar to Ribosome biogenesis protein BMS1 homolog, transcript variant 2 (LOC653471), mRNA.
3420541	ILMN_10486	ILMN_10486	73476316	NM_001031802.1	NM_001031802.1	LOC352909	I	376	GCTGGGATGAAGATGAGAGCCCAGATTCCCGAGTCCTTGAGGGAGGAAGG	Homo sapiens similar to hypothetical testis protein from macaque (LOC352909), transcript variant 2, mRNA.
6400689	ILMN_10486	ILMN_10486	73476316	NM_001031802.1	NM_001031802.1	LOC352909	A	2114	TGAGTCTCAGGCCCTTGACTTTGGCCCCCTTGTTCCCAGGCACCCTGTGG	Homo sapiens similar to hypothetical testis protein from macaque (LOC352909), transcript variant 2, mRNA.
2230279	ILMN_9524	ILMN_9524	27436890	NM_172236.1	NM_172236.1	POFUT1	A	340	GGCTTACCATCGGGTCATCAGCTTGGAGGATTTCATGGAGAAGCTGGCAC	Homo sapiens protein O-fucosyltransferase 1 (POFUT1), transcript variant 2, mRNA.	regulation of translation [goid 6445] [pmid 11698403] [evidence NAS]; embryonic development [goid 9790] [pmid 11698403] [evidence NAS]; regulation of transcription [goid 45449] [pmid 11698403] [evidence NAS]; O-glycan processing [goid 16266] [pmid 11698403] [evidence TAS]; Notch signaling pathway [goid 7219] [evidence ISS]; fucose metabolism [goid 6004] [evidence IEA]; carbohydrate metabolism [goid 5975] [evidence IEA]; manganese ion binding [goid 30145] [evidence IEA]; transferase activity, transferring glycosyl groups [goid 16757] [evidence IEA]; peptide-O-fucosyltransferase activity [goid 46922] [pmid 11698403] [evidence TAS]; integral to Golgi membrane [goid 30173] [pmid 9023546] [evidence NAS]; endoplasmic reticulum [goid 5783] [evidence IEA]	FUT12; O-FUT; MGC2482; O-Fuc-T; KIAA0180; O-FucT-1
1660736	ILMN_9524	ILMN_9524	27436890	NM_172236.1	NM_172236.1	POFUT1	I	1229	GATAGCCAGCGCTGATGGTATCTGCCTCGTAGTGCATGAAGTGCATGTCA	Homo sapiens protein O-fucosyltransferase 1 (POFUT1), transcript variant 2, mRNA.	regulation of translation [goid 6445] [pmid 11698403] [evidence NAS]; embryonic development [goid 9790] [pmid 11698403] [evidence NAS]; regulation of transcription [goid 45449] [pmid 11698403] [evidence NAS]; O-glycan processing [goid 16266] [pmid 11698403] [evidence TAS]; Notch signaling pathway [goid 7219] [evidence ISS]; fucose metabolism [goid 6004] [evidence IEA]; carbohydrate metabolism [goid 5975] [evidence IEA]; manganese ion binding [goid 30145] [evidence IEA]; transferase activity, transferring glycosyl groups [goid 16757] [evidence IEA]; peptide-O-fucosyltransferase activity [goid 46922] [pmid 11698403] [evidence TAS]; integral to Golgi membrane [goid 30173] [pmid 9023546] [evidence NAS]; endoplasmic reticulum [goid 5783] [evidence IEA]	FUT12; O-FUT; MGC2482; O-Fuc-T; KIAA0180; O-FucT-1
5360458	ILMN_42710	ILMN_42710	89058278	XM_930893.1	XM_930893.1	LOC642398	A	1924	AGTGCCCCATTTCCCTCCTCCACCTGTCTGACCTGGCATTCCTATTTTGG	PREDICTED: Homo sapiens hypothetical protein LOC642398, transcript variant 2 (LOC642398), mRNA.
3170021	ILMN_42710	ILMN_42710	89058278	XM_930893.1	XM_930893.1	LOC642398	I	2140	GCATTTTTTCAAAATCATACACATAATACACAAACCAAAGACAAATGATG	PREDICTED: Homo sapiens hypothetical protein LOC642398, transcript variant 2 (LOC642398), mRNA.
3400079	ILMN_17334	ILMN_17334	50233847	NM_001001965.1	NM_001001965.1	OR4D5	S	610	GGCCTGGTGACCCTGATGTGTTTTCTGGTGCTTCTGGGATCGTACACAGC	Homo sapiens olfactory receptor, family 4, subfamily D, member 5 (OR4D5), mRNA.		OR11-276
6510129	ILMN_116320	ILMN_116320	31080109	Hs.563463	CD300314		S	1044	CCCCTGAAAAACGTCCTCCCCAAAGGCTTTTGCCGCACCTTGTATGACGC	AGENCOURT_14255425 NIH_MGC_180 Homo sapiens cDNA clone IMAGE:30389824 5, mRNA sequence
5700524	ILMN_17589	ILMN_17589	74315347	NM_080704.2	NM_080704.2	TRPV1	I	84	TCTCTCAGTATCCATGACAGTGTGATGGAGAGTCTCTGCCGTGCCATCTG	Homo sapiens transient receptor potential cation channel, subfamily V, member 1 (TRPV1), transcript variant 1, mRNA.	calcium ion transport [goid 6816] [evidence IEA]; cation transport [goid 6812] [evidence IEA]; calcium channel activity [goid 5262] [evidence IEA]; calmodulin binding [goid 5516] [evidence IEA]; receptor activity [goid 4872] [evidence IEA]; calcium ion binding [goid 5509] [evidence IEA]; cation channel activity [goid 5261] [evidence IEA]; integral to membrane [goid 16021] [evidence IEA]; membrane [goid 16020] [evidence IEA]	VR1; DKFZp434K0220
1780400	ILMN_18906	ILMN_18906	4503132	NM_001905.1	NM_001905.1	CTPS	S	2466	TCCCCATGCCTGTGCGTGCGCTTCCTATTTCTAGGGCTGGGAAACACTCC	Homo sapiens CTP synthase (CTPS), mRNA.	nucleobase, nucleoside, nucleotide and nucleic acid metabolism [goid 6139] [pmid 2113467] [evidence TAS]; pyrimidine nucleotide biosynthesis [goid 6221] [evidence IEA]; response to drug [goid 42493] [pmid 7981751] [evidence TAS]; glutamine metabolism [goid 6541] [evidence IEA]; CTP synthase activity [goid 3883] [pmid 2113467] [evidence TAS]; ligase activity [goid 16874] [evidence IEA]
1030253	ILMN_98689	ILMN_98689	51474095	Hs.514518	XM_378708		S	4714	AGCCTCACGCCTGGAGAGCTGGATTTTGCGAGTGTGAGGTTAGGTCCAGC	PREDICTED: Homo sapiens hypothetical LOC400623 (LOC400623), mRNA
4760192	ILMN_18449	ILMN_18449	6005825	NM_007229.1	NM_007229.1	PACSIN2	S	3033	CCGCCGCCGTCACCAGCTATGCATTCACTCCGTTTCCAGTGAGCAGATGT	Homo sapiens protein kinase C and casein kinase substrate in neurons 2 (PACSIN2), mRNA.	endocytosis [goid 6897] [evidence IEA]; intracellular protein transport [goid 6886] [evidence NR ]; actin cytoskeleton organization and biogenesis [goid 30036] [pmid 10431838] [evidence TAS]; transporter activity [goid 5215] [pmid 10431838] [evidence TAS]; cytoplasm [goid 5737] [pmid 10431838] [evidence TAS]
1940551	ILMN_6837	ILMN_6837	6005971	NM_007150.1	NM_007150.1	ZNF185	S	3303	GCAGGACCAGTGGATGAAAGGCAAGGTAAAGAGGCCCAAGATAGGCTGGC	Homo sapiens zinc finger protein 185 (LIM domain) (ZNF185), mRNA.	metal ion binding [goid 46872] [evidence IEA]; zinc ion binding [goid 8270] [pmid 9268636] [evidence TAS]
1070338	ILMN_42542	ILMN_42542	89027780	XM_928590.1	XM_928590.1	LOC645572	S	767	CCCAGGCACAAGACAAACGTCCTGCGGTGACCCCACAGCCCTGCCCGCCA	PREDICTED: Homo sapiens hypothetical protein LOC645572 (LOC645572), mRNA.
5560279	ILMN_4192	ILMN_4192	22094986	NM_020761.1	NM_020761.1	raptor	S	4166	CGCATGTGGCTCCGTCAATCAGTTCACCGCCATCTACAACAGCAGCGGAG	Homo sapiens raptor (raptor), mRNA.	binding [goid 5488] [evidence IEA]	KIAA1303
3870367	ILMN_104062	ILMN_104062	6991358	Hs.538699	AW450582		S	86	TCCAGGGTGACTGTGGGCGTACCCAAAAATGTACCTCTCTGTGGATCAAC	UI-H-BI3-akp-g-07-0-UI.s1 NCI_CGAP_Sub5 Homo sapiens cDNA clone IMAGE:2735053 3, mRNA sequence
3930053	ILMN_113831	ILMN_113831	5661144	Hs.559755	AI925180		S	373	GGAAATCTCCAGGCCCAGATAGTTTCACTAGAGAATTCTACCAAATGTCT	wm99e10.x1 NCI_CGAP_Ut2 Homo sapiens cDNA clone IMAGE:2444106 3 similar to contains L1.t3 L1 repetitive element ;, mRNA sequence
3780037	ILMN_35490	ILMN_35490	89060398	XM_928479.1	XM_928479.1	LOC653387	I	2	TGGGCCCTGACCTTCTCTCTGAGAGCCGGGCAGAGGCTCCGGAGCCATGC	PREDICTED: Homo sapiens similar to cancer/testis antigen 1A, transcript variant 1 (LOC653387), mRNA.
630731	ILMN_28580	ILMN_28580	46409541	NM_207459.1	NM_207459.1	FLJ35767	S	1596	GTTCTGGATGTGTTGGCCTGAATGGCTGTTGTGCTGCTTGTGACATGGGG	Homo sapiens FLJ35767 protein (FLJ35767), mRNA.
6350440	ILMN_39028	ILMN_39028	89037296	XM_370758.2	XM_370758.2	LOC387978	A	376	AGCTAAGGCGTACTCACCCACCCCTCCCTTCGTCTTTTTACGCACGCAGC	PREDICTED: Homo sapiens hypothetical gene supported by BX248251 (LOC387978), mRNA.
20095	ILMN_17145	ILMN_17145	21040238	NM_139160.1	NM_139160.1	LOC91614	S	1171	GGTGGTGGAAATAAGCAGAAGCTTTCCTGAGCAACCAGACCGAACAGACT	Homo sapiens novel 58.3 KDA protein (LOC91614), mRNA.	intracellular signaling cascade [goid 7242] [evidence IEA]; DNA binding [goid 3677] [evidence IEA]; nucleus [goid 5634] [evidence IEA]	dJ85M6.4
160193	ILMN_39516	ILMN_39516	88966019	XM_291077.4	XM_291077.4	LOC90113	A	3790	TTCCTGCTACTGCGCCACTGGGACCAAAACCTGCAGCTACACCTGCTGTG	PREDICTED: Homo sapiens hypothetical protein BC009862 (LOC90113), mRNA.
840600	ILMN_46149	ILMN_46149	89045074	XM_498328.2	XM_498328.2	LOC392345	S	45	AAGAAAAGGCTGTAAAAGTTTGAATGCATCTAAGGTGCAGGAAGGAGGTT	PREDICTED: Homo sapiens similar to Zinc finger protein 85 (Zinc finger protein HPF4) (HTF1) (LOC392345), mRNA.
1030181	ILMN_133357	ILMN_133357	19809095	Hs.581176	BQ049755		S	941	CTTGGGAATATTTGGGGCCCTTACCAAAAAGGGCTAATGGCCTCCGGGTC	AGENCOURT_6796764 NIH_MGC_85 Homo sapiens cDNA clone IMAGE:5787673 5, mRNA sequence
4780544	ILMN_104808	ILMN_104808	6807966	Hs.539883	AL137414		S	340	GCTGGCTGAGGAATTTGGCAACGCCCTGTCCACACACTTTTGCTTCTAGG	Homo sapiens mRNA; cDNA DKFZp434O142 (from clone DKFZp434O142)
5690367	ILMN_32082	ILMN_32082	89036635	XM_928695.1	XM_928695.1	LOC645686	S	847	AATATACCAGGAGCTGATGTGACAGGCCCAGATATGACCGCCCATGGAGC	PREDICTED: Homo sapiens similar to general transcription factor II, i isoform 1 (LOC645686), mRNA.
2810079	ILMN_78178	ILMN_78178	27845119	Hs.145240	BX102102		S	135	CCGGCCTCTTTACTAGCATTAAGTCTGGATGGCCCCTTAACATCTGGTGG	BX102102 Soares_testis_NHT Homo sapiens cDNA clone IMAGp998O204455, mRNA sequence
2970672	ILMN_25891	ILMN_25891	31542506	NM_032132.2	NM_032132.2	HORMAD1	S	1302	TGTTCTGCAGGCTTGCAGAGTTCTTCTCACCATTTAAACTGAAGGACCCT	Homo sapiens HORMA domain containing 1 (HORMAD1), mRNA.		NOHMA; DKFZP434A1315; RP11-363I22.1
2230162	ILMN_684	ILMN_684	6005909	NM_007233.1	NM_007233.1	TP53AP1	S	290	TTACCACACGCTCCTCCCCATTCCCAGTGAGCCGCTTTTTGCAGCACCAG	Homo sapiens TP53 activated protein 1 (TP53AP1), mRNA.	response to DNA damage stimulus [goid 6974] [pmid 9713990] [evidence NAS]; response to stress [goid 6950] [pmid 9713990] [evidence TAS]; signal transducer activity [goid 4871] [pmid 9713990] [evidence TAS]; nucleus [goid 5634] [evidence NAS]	P53TG1; TP53TG1; P53TG1-D
1450181	ILMN_18049	ILMN_18049	60593083	NR_002222.1	NR_002222.1	ARGFXP2	S	493	CAGGAGAAGCCTGGAATGCCTTCTCCAAGAACAGACCACAATCTCCCCTC	Homo sapiens arginine-fifty homeobox pseudogene 2 (ARGFXP2) on chromosome 17.
5890450	ILMN_19737	ILMN_19737	18765749	NM_101395.1	NM_101395.1	DYRK1A	I	58	CCCGCCATCGTCCCGGCTGAAGTGCAGTGGCACGATCATAGGTGGTCACT	Homo sapiens dual-specificity tyrosine-(Y)-phosphorylation regulated kinase 1A (DYRK1A), transcript variant 3, mRNA.	peptidyl-tyrosine phosphorylation [goid 18108] [pmid 9748265] [evidence IDA]; neurogenesis [goid 7399] [pmid 8769099] [evidence TAS]; nucleotide binding [goid 166] [evidence IEA]; protein binding [goid 5515] [pmid 14593110] [evidence IPI]; non-membrane spanning protein tyrosine kinase activity [goid 4715] [pmid 9748265] [evidence IDA]; transferase activity [goid 16740] [evidence IEA]; protein serine/threonine kinase activity [goid 4674] [pmid 8769099] [evidence TAS]; ATP binding [goid 5524] [evidence IEA]; nucleus [goid 5634] [pmid 9748265] [evidence IDA]	MNB; DYRK; HP86; MNBH; DYRK1
5570386	ILMN_20063	ILMN_20063	46276864	NM_002662.2	NM_002662.2	PLD1	S	5375	GGGGCAGGGACTTCACTGTATTTTGTTCATAGTGTATCCCCAGAGCCTGG	Homo sapiens phospholipase D1, phosphatidylcholine-specific (PLD1), mRNA.	chemotaxis [goid 6935] [pmid 10848592] [evidence TAS]; metabolism [goid 8152] [evidence IEA]; lipid catabolism [goid 16042] [evidence IEA]; phospholipid metabolism [goid 6644] [evidence NR ]; Ras protein signal transduction [goid 7265] [pmid 10848592] [evidence TAS]; phospholipase D activity [goid 4630] [pmid 8530346] [evidence TAS]; hydrolase activity [goid 16787] [evidence IEA]; protein binding [goid 5515] [evidence IEA]; phosphoinositide binding [goid 35091] [evidence IEA]; Golgi stack [goid 5795] [evidence IEA]; membrane [goid 16020] [pmid 8530346] [evidence TAS]; endosome [goid 5768] [pmid 14718562] [evidence IDA]; endoplasmic reticulum [goid 5783] [evidence IEA]
6520561	ILMN_33170	ILMN_33170	88957846	XM_937039.1	XM_937039.1	LOC647983	S	275	CTTCTGCTGCACTCATCCTCTTGAATGCCCAGCTCCAGGGAGGTCCATCC	PREDICTED: Homo sapiens hypothetical protein LOC647983 (LOC647983), mRNA.
4760719	ILMN_78128	ILMN_78128	27879189	Hs.144894	BX113166		S	186	GAAAAGGGCTGATGGAGCAGAACCTCTGAAGCAGACAAAGGAGAGTCAGC	BX113166 Soares_testis_NHT Homo sapiens cDNA clone IMAGp998M134455, mRNA sequence
5390047	ILMN_21308	ILMN_21308	7705964	NM_016372.1	NM_016372.1	GPR175	S	1587	CATCTCTGCTCTCACTGGGGACCCTCCTCCCCTTCCCACCTGCTCTCATA	Homo sapiens G protein-coupled receptor 175 (GPR175), mRNA.	aging [goid 7568] [pmid 10342878] [evidence TAS]; lipid metabolism [goid 6629] [pmid 10342878] [evidence TAS]; response to oxidative stress [goid 6979] [evidence IEA]; peroxidase activity [goid 4601] [evidence IEA]; receptor activity [goid 4872] [evidence IEA]; G-protein coupled receptor activity [goid 4930] [pmid 10342878] [evidence TAS]; integral to membrane [goid 16021] [pmid 10342878] [evidence TAS]	TPRA40; FLJ32197
6330491	ILMN_99639	ILMN_99639	6087534	Hs.519714	AW118950		S	166	GGTTGTACTGGTCCACCTGCTTGAAAGGCTATGACTGGTGCTGGGTCAGC	xd98g11.x1 Soares_NFL_T_GBC_S1 Homo sapiens cDNA clone IMAGE:2605700 3, mRNA sequence
6100201	ILMN_7873	ILMN_7873	4507336	NM_003180.1	NM_003180.1	SYT5	S	1771	ACGGTTACCCTCCCCCCACCTTCCACCCCAACCATCTGAACCATTCCTGT	Homo sapiens synaptotagmin V (SYT5), mRNA.	synaptic transmission [goid 7268] [pmid 9177789] [evidence TAS]; transport [goid 6810] [evidence IEA]; transporter activity [goid 5215] [evidence IEA]; calcium ion binding [goid 5509] [evidence IEA]; membrane [goid 16020] [evidence IEA]; integral to membrane [goid 16021] [evidence IEA]; synaptic vesicle [goid 8021] [evidence IEA]; synapse [goid 45202] [evidence IEA]
7650113	ILMN_136135	ILMN_136135	11443410	Hs.583954	BF431296		S	130	TCCAAGGGGAAGTCCGGGGTGCCGTGGAAGCATAGGATAGCTGTGAAGGT	naa43d11.x1 NCI_CGAP_Kid11 Homo sapiens cDNA clone IMAGE:3259076 3, mRNA sequence
520465	ILMN_27551	ILMN_27551	75709185	NM_001326.2	NM_001326.2	CSTF3	I	2557	GTGGCAGAACCACATTTTGTTCCCTCTTCAAGGGTGTCTTGTATGTGCCG	Homo sapiens cleavage stimulation factor, 3' pre-RNA, subunit 3, 77kDa (CSTF3), transcript variant 1, mRNA.	mRNA polyadenylylation [goid 6378] [pmid 7984242] [evidence TAS]; RNA processing [goid 6396] [evidence IEA]; mRNA cleavage [goid 6379] [pmid 7984242] [evidence TAS]; RNA binding [goid 3723] [pmid 1741396] [evidence TAS]; binding [goid 5488] [evidence IEA]; intracellular [goid 5622] [evidence IEA]; nucleus [goid 5634] [pmid 7984242] [evidence TAS]	CSTF-77; MGC43001; MGC75122; MGC117398
6370021	ILMN_78459	ILMN_78459	15158227	Hs.147248	AL597556		S	198	TCAAGCAGCAGAAGGGGGCAGTAAAACTCAACAGAAAGCTCTGGAAGATT	DKFZp313J0114_s1 313 (synonym: hlcc2) Homo sapiens cDNA clone DKFZp313J0114 3, mRNA sequence
6370113	ILMN_44659	ILMN_44659	88952535	XM_938495.1	XM_938495.1	LOC649417	S	260	GTGGGAGTCCCTCATCTGCCCGGTCCGTTTCTCAGTCAAGACTTGGTCTT	PREDICTED: Homo sapiens similar to absent in melanoma 2 (LOC649417), mRNA.
1820494	ILMN_36352	ILMN_36352	88983820	XM_927130.1	XM_927130.1	LOC643857	S	2301	ACCTGAGCCTCCTTAATAGCCAGTCATGTGCCACCCTGCCTAGCTATTTT	PREDICTED: Homo sapiens similar to cadherin 12, type 2 preproprotein (LOC643857), mRNA.
2850349	ILMN_14238	ILMN_14238	58219540	NM_001010940.1	NM_001010940.1	LOC138255	S	460	CTGCCACAGGTTTTGGAGCTGTCTTTCCTAGACATCCACCGGATTGGAGC	Homo sapiens OTTHUMP00000021439 (LOC138255), mRNA.
650386	ILMN_13377	ILMN_13377	50843836	NM_018071.3	NM_018071.3	FLJ10357	S	5337	CTCTGAAGCTCCTTCTCCCACACTGCACCTACTCCTTGAGGCTGAACTGG	Homo sapiens hypothetical protein FLJ10357 (FLJ10357), mRNA.	guanyl-nucleotide exchange factor activity [goid 5085] [evidence IEA]	SOLO
3390551	ILMN_18227	ILMN_18227	27735036	NM_173470.1	NM_173470.1	TMEM32	S	3456	GCATTGTGGCTTCTCAGTGGCTTGACAGCATCTTCCTGGTTGTATGTGGC	Homo sapiens transmembrane protein 32 (TMEM32), mRNA.	integral to membrane [goid 16021] [evidence IEA]
5900382	ILMN_113082	ILMN_113082	21982200	Hs.558027	BQ773724		S	107	cccAGGCTCAGGGTCTTGGATGAGACAGGATGGGGGAAGAGGACAGTCTT	UI-H-EZ1-bbz-o-08-0-UI.s1 NCI_CGAP_Ch2 Homo sapiens cDNA clone UI-H-EZ1-bbz-o-08-0-UI 3, mRNA sequence
2690243	ILMN_21304	ILMN_21304	48427666	NM_006040.1	NM_006040.1	HS3ST4	S	2917	TCATCAGATCCAGTTTATGAGGGTTGGGGGTGAGCAAGGGCTGTCTGCAG	Homo sapiens heparan sulfate (glucosamine) 3-O-sulfotransferase 4 (HS3ST4), mRNA.	heparan sulfate proteoglycan metabolism [goid 30201] [pmid 9988767] [evidence NAS]; heparin-glucosamine 3-O-sulfotransferase activity [goid 8467] [pmid 9988767] [evidence NAS]; transferase activity [goid 16740] [evidence IEA]; integral to membrane [goid 16021] [evidence IEA]; Golgi stack [goid 5795] [evidence IEA]; extracellular region [goid 5576] [evidence NAS]	30ST4; 3OST4
3400487	ILMN_29007	ILMN_29007	72376969	NM_001204.5	NM_001204.5	BMPR2	S	10880	CTCTTAGGGTGTTGTAGTAGCTGAAACATGGAGATGCGTAGCTGTCATGC	Homo sapiens bone morphogenetic protein receptor, type II (serine/threonine kinase) (BMPR2), mRNA.	skeletal development [goid 1501] [evidence NR ]; protein amino acid phosphorylation [goid 6468] [evidence IEA]; transmembrane receptor protein serine/threonine kinase signaling pathway [goid 7178] [pmid 7644468] [evidence TAS]; manganese ion binding [goid 30145] [evidence IEA]; nucleotide binding [goid 166] [evidence IEA]; magnesium ion binding [goid 287] [evidence IEA]; protein binding [goid 5515] [pmid 15188402] [evidence IPI]; receptor activity [goid 4872] [evidence IEA]; protein serine/threonine kinase activity [goid 4674] [evidence IEA]; transferase activity [goid 16740] [evidence IEA]; transforming growth factor beta receptor activity [goid 5024] [evidence IEA]; ATP binding [goid 5524] [evidence IEA]; protein-tyrosine kinase activity [goid 4713] [evidence IEA]; membrane [goid 16020] [evidence IEA]; integral to plasma membrane [goid 5887] [pmid 7791754] [evidence TAS]	BMR2; PPH1; BMPR3; BRK-3; T-ALK; BMPR-II
3940274	ILMN_107695	ILMN_107695	2331100	Hs.544246	AF009298		S	1	CCTTGACTGGTCGTCCAACACAGCATGGAGATTCCAGTACACACTCCCAG	Homo sapiens clone NBB9 Cri-du-chat region mRNA
3130468	ILMN_21818	ILMN_21818	61966826	NM_001013688.1	NM_001013688.1	LOC401620	S	2665	GGAAGGGAATCAGAACTCAAAGTAAGATCAATGTGGCCAGGTGCGGTGGC	Homo sapiens similar to LINE-1 reverse transcriptase homolog (LOC401620), mRNA.
3850201	ILMN_12997	ILMN_12997	58000460	NM_001009992.1	NM_001009992.1	ZNF648	S	3410	GTCCATCCCCATCCTTTACTGTTGATGTGACCTTGGGCTTCAGTTTCTGC	Homo sapiens zinc finger protein 648 (ZNF648), mRNA.	metal ion binding [goid 46872] [evidence IEA]; nucleic acid binding [goid 3676] [evidence IEA]; zinc ion binding [goid 8270] [evidence IEA]; nucleus [goid 5634] [evidence IEA]
1780484	ILMN_4643	ILMN_4643	34147320	NM_005533.2	NM_005533.2	IFI35	S	1041	CCAAGGTTCTCACACTGGCCTGGGCTTGGGTGCCCATATAGGAGGTCTGT	Homo sapiens interferon-induced protein 35 (IFI35), mRNA.	immune response [goid 6955] [evidence NAS]; response to virus [goid 9615] [evidence NAS]; protein binding [goid 5515] [pmid 8954125] [evidence IPI]; nucleus [goid 5634] [pmid 8288566] [evidence IDA]	IFP35; FLJ21753
4760195	ILMN_124419	ILMN_124419	9200225	Hs.572238	BE326449		S	299	ACAGGAGTCAGCAGGACAGTAAGAAGAATTGCTGGCTGGGAAGGAGCATG	hw04a06.x1 NCI_CGAP_Lu24 Homo sapiens cDNA clone IMAGE:3181906 3, mRNA sequence
620500	ILMN_107118	ILMN_107118	3150812	Hs.543548	AA975020		S	288	AGAGAGAGCCTGTGCGTTTCCAAGGAGGTGAGCTGGCCATTGATTCATGG	on59e07.s1 Soares_NFL_T_GBC_S1 Homo sapiens cDNA clone IMAGE:1560996 3, mRNA sequence
4250619	ILMN_20586	ILMN_20586	60498985	NM_032682.4	NM_032682.4	FOXP1	I	5578	CGATGTGTCTGTGTGAATCTTTGTCTTTTTTGGGGGAGGGCAGAGGGCGG	Homo sapiens forkhead box P1 (FOXP1), transcript variant 1, mRNA.	regulation of transcription, DNA-dependent [goid 6355] [evidence IEA]; transcription [goid 6350] [evidence IEA]; metal ion binding [goid 46872] [evidence IEA]; nucleic acid binding [goid 3676] [evidence IEA]; zinc ion binding [goid 8270] [evidence IEA]; transcription factor activity [goid 3700] [evidence IEA]; nucleus [goid 5634] [evidence IEA]	QRF1; 12CC4; hFKH1B; HSPC215; FLJ23741; MGC12942; MGC88572; MGC99551
110209	ILMN_27065	ILMN_27065	40806174	NM_001347.2	NM_001347.2	DGKQ	S	4448	CGCGAGCCCTGGTGTGGACTGTGGTCTGTATGAATCGTGTGTAACTGTGG	Homo sapiens diacylglycerol kinase, theta 110kDa (DGKQ), mRNA.	intracellular signaling cascade [goid 7242] [evidence IEA]; protein kinase C activation [goid 7205] [evidence IEA]; metal ion binding [goid 46872] [evidence IEA]; transferase activity [goid 16740] [evidence IEA]; nucleotide binding [goid 166] [evidence IEA]; diacylglycerol kinase activity [goid 4143] [pmid 9099683] [evidence TAS]; diacylglycerol binding [goid 19992] [evidence IEA]	DAGK; DAGK4; DAGK7
4200066	ILMN_109732	ILMN_109732	27845020	Hs.548016	BX101727		S	326	ATGACTGTGGTCAAGGTCAACCTGGGTCTGGGTGTGGGAAGGGGTTACTG	BX101727 Soares_testis_NHT Homo sapiens cDNA clone IMAGp998F244493, mRNA sequence
4230437	ILMN_24820	ILMN_24820	22095330	NM_015047.1	NM_015047.1	KIAA0090	S	4013	GGGTAGGGGTGGGAAACTGGCATACTGTGTGTATAGCACTGCCGATTGGC	Homo sapiens KIAA0090 (KIAA0090), mRNA.		RP1-43E13.1
3290315	ILMN_39321	ILMN_39321	89041816	XM_926611.1	XM_926611.1	LOC643248	S	1083	TGGCCTCAAGGAGCGGCTCCTGAGTAGAGGGTACGAGGGGTGGGGCCGTG	PREDICTED: Homo sapiens similar to myosin XVB pseudogene (LOC643248), mRNA.
4610129	ILMN_104878	ILMN_104878	11597502	Hs.539981	BF512323		S	291	TGCAGAATGTGAAAGGAGGAACAGCAGAGAGACTGGCGTGGCAGGGGCAT	UI-H-BW1-amb-g-09-0-UI.s1 NCI_CGAP_Sub7 Homo sapiens cDNA clone IMAGE:3069497 3, mRNA sequence
6520427	ILMN_121910	ILMN_121910	7280535	Hs.569729	AW593277		S	487	GTTATAAAGTTGCAACAAAGGTACCACTGCAATGGAGCACGGAAAGGATG	hg12a12.x1 Soares_NFL_T_GBC_S1 Homo sapiens cDNA clone IMAGE:2945374 3, mRNA sequence
5270474	ILMN_34026	ILMN_34026	89036587	XR_001514.1	XR_001514.1	DLEU2	A	1233	CATTAGGAAGTGGTAGAAACTTTAAATCGCCCCAGAGTTTGCCTGTTTCC	PREDICTED: Homo sapiens deleted in lymphocytic leukemia, 2 (DLEU2), misc RNA.
5720221	ILMN_10539	ILMN_10539	21687269	NM_144724.1	NM_144724.1	MARVELD2	S	2133	GTGGAAAAGCAGAAGCTTAGAAAGTTGTGGTCACTGAATGCACTCCCTGG	Homo sapiens MARVEL domain containing 2 (MARVELD2), transcript variant 2, mRNA.	membrane [goid 16020] [evidence IEA]	Tric; MARVD2; MRVLDC2; FLJ30532
610685	ILMN_110690	ILMN_110690	22450802	Hs.551655	BC018444		S	272	TCAGTGCGGGCTTCTCTGGCTGATACACTCGCCATGGACCTTGCTATCCC	Homo sapiens, clone IMAGE:4449565, mRNA
4150424	ILMN_135169	ILMN_135169	5364242	Hs.582988	AI798770		S	350	CACAATGTGATAGAAGAGGGGGTTGAAGGAAATAGGAGTGTGCTCCATGG	we92d11.x1 Soares_NFL_T_GBC_S1 Homo sapiens cDNA clone IMAGE:2348565 3, mRNA sequence
7100678	ILMN_35277	ILMN_35277	89029473	XM_376869.3	XM_376869.3	LOC401525	S	1434	GGCCTCAGGCCTGACACTTCCCTGCCTTGTGTCTTTTGCTAAATATGACC	PREDICTED: Homo sapiens similar to CDK2-associated protein 2 (LOC401525), mRNA.
520672	ILMN_108612	ILMN_108612	6838513	Hs.545397	AW341872		S	211	GGCAGAATGTGTCTTGGGGAAAGGGAGTGGGGCAGATAGGCACATCCCAG	xu29c02.x1 NCI_CGAP_Ov40 Homo sapiens cDNA clone IMAGE:2801570 3, mRNA sequence
7200114	ILMN_3374	ILMN_3374	4503122	NM_001901.1	NM_001901.1	CTGF	S	2044	CAGTGTCCTTGGCAGGCTGATTTCTAGGTAGGAAATGTGGTAGCTCACGC	Homo sapiens connective tissue growth factor (CTGF), mRNA.	epidermis development [goid 8544] [pmid 10809757] [evidence TAS]; cell adhesion [goid 7155] [evidence IEA]; response to wounding [goid 9611] [pmid 10809757] [evidence TAS]; regulation of cell growth [goid 1558] [evidence IEA]; DNA replication [goid 6260] [evidence IEA]; cell motility [goid 6928] [evidence NR ]; insulin-like growth factor binding [goid 5520] [pmid 9371786] [evidence TAS]; protein binding [goid 5515] [evidence IEA]; heparin binding [goid 8201] [evidence IEA]; extracellular space [goid 5615] [evidence NR ]; extracellular matrix (sensu Metazoa) [goid 5578] [pmid 10809757] [evidence TAS]; soluble fraction [goid 5625] [evidence NR ]; plasma membrane [goid 5886] [pmid 10809757] [evidence TAS]	CCN2; NOV2; IGFBP8; MGC102839
4200600	ILMN_82037	ILMN_82037	5365514	Hs.208630	AI800042		S	31	CCATTGGCAGGCTCCTGGATGGAGCACCTAAGGGAAGTGTTCAGAAAGAC	wc41h03.x1 NCI_CGAP_Pr28 Homo sapiens cDNA clone IMAGE:2321237 3, mRNA sequence
3520692	ILMN_9882	ILMN_9882	51873046	NM_001004057.1	NM_001004057.1	GRK4	A	1824	CTGGAGGCAAACATGCTGGAGCCCCCTTTCTGTCCTGATCCTCATGCCGT	Homo sapiens G protein-coupled receptor kinase 4 (GRK4), transcript variant 3, mRNA.	signal transduction [goid 7165] [evidence IEA]; protein amino acid phosphorylation [goid 6468] [evidence IEA]; regulation of G-protein coupled receptor protein signaling pathway [goid 8277] [pmid 1338872] [evidence TAS]; nucleotide binding [goid 166] [evidence IEA]; signal transducer activity [goid 4871] [evidence IEA]; G-protein coupled receptor kinase activity [goid 4703] [evidence IEA]; transferase activity [goid 16740] [evidence IEA]; ATP binding [goid 5524] [evidence IEA]	IT11; GPRK4; GRK4a; GPRK2L
2000725	ILMN_96261	ILMN_96261	831698	Hs.487845	R61003		S	383	ACCTGGGTAATTACATACAAAGGTTTTCTGGGGTTTCTAGGAACCTTCTT	yh09h04.s1 Soares infant brain 1NIB Homo sapiens cDNA clone IMAGE:42735 3, mRNA sequence
3420241	ILMN_78220	ILMN_78220	24039278	Hs.145535	BU854312		S	651	GGGGCTGAGGCCAGAGCATTTAGCAAGTTTCTCCAGGTGATCCTGATTCC	AGENCOURT_10409705 NIH_MGC_82 Homo sapiens cDNA clone IMAGE:6621555 5, mRNA sequence
4200343	ILMN_34166	ILMN_34166	88972229	XM_931307.1	XM_931307.1	LOC643094	S	61	GGGGTCCAGTGTGGGGTCGCACCGCCCGGAGAGAGCTGGTCTGGGGGATC	PREDICTED: Homo sapiens hypothetical protein LOC643094 (LOC643094), mRNA.
3140390	ILMN_116632	ILMN_116632	2212814	Hs.563859	AA484001		S	143	AAACTCCGAATCTCTGATTCGTGTCTCCATACTCATGGAGTCATTTCACC	ne73f01.s1 NCI_CGAP_Ew1 Homo sapiens cDNA clone IMAGE:909913, mRNA sequence
1710086	ILMN_103603	ILMN_103603	10939607	Hs.537944	BF109917		S	315	GCACTTGGGAGTTTTTTGCACTAAGGATAAGTGGGCTGGCTCTTCTCAAC	7l71g02.x1 Soares_NSF_F8_9W_OT_PA_P_S1 Homo sapiens cDNA clone IMAGE:3526851 3, mRNA sequence
3400731	ILMN_6952	ILMN_6952	41281459	NM_014716.2	NM_014716.2	CENTB1	S	2240	GACATCGTCACCCTGCTACGACTGGCAAAGATGAGGGAGGCTGAAGCGGC	Homo sapiens centaurin, beta 1 (CENTB1), mRNA.	intracellular signaling cascade [goid 7242] [evidence IEA]; regulation of GTPase activity [goid 43087] [evidence IEA]; metal ion binding [goid 46872] [evidence IEA]; GTPase activator activity [goid 5096] [evidence IEA]; phospholipase C activity [goid 4629] [evidence IEA]	ACAP1; KIAA0050
2680239	ILMN_5529	ILMN_5529	31657110	NM_015565.1	NM_015565.1	ZNF294	S	7019	AACCTTTCCAGTATTGGTACATCTTGGCTTCTGGCCCAAACCCCAAGCAG	Homo sapiens zinc finger protein 294 (ZNF294), mRNA.	metal ion binding [goid 46872] [evidence IEA]; zinc ion binding [goid 8270] [evidence IEA]; protein binding [goid 5515] [evidence IEA]	RNF160; C21orf10; C21orf98; FLJ11053; KIAA0714
1820373	ILMN_3604	ILMN_3604	31543822	NM_014294.3	NM_014294.3	TRAM1	S	2510	GTTCACATCTTGTTCCCCATTTCTCACTTGTGTCACCAGCTGTTTGTGCC	Homo sapiens translocation associated membrane protein 1 (TRAM1), mRNA.	cotranslational protein targeting to membrane [goid 6613] [pmid 1315422] [evidence TAS]; protein targeting [goid 6605] [evidence IEA]; protein transport [goid 15031] [evidence IEA]; receptor activity [goid 4872] [pmid 1315422] [evidence TAS]; endoplasmic reticulum [goid 5783] [pmid 1315422] [evidence TAS]; integral to membrane [goid 16021] [pmid 1315422] [evidence TAS]	TRAM; TRAMP
360646	ILMN_110454	ILMN_110454	27823573	Hs.551052	BX088977		S	175	GCTGTGCACTTTGATTTTCCTGCCTAACTCTCCATCCTGGAGGTGGCGGG	BX088977 Soares_testis_NHT Homo sapiens cDNA clone IMAGp998K103329 ; IMAGE:1320705, mRNA sequence
4260402	ILMN_15405	ILMN_15405	46255038	NM_133509.2	NM_133509.2	RAD51L1	I	2125	GGAGCAAGGGTTGTGAAGTCTGTCTGGCCCATCAAATGACCAATGGCTTT	Homo sapiens RAD51-like 1 (S. cerevisiae) (RAD51L1), transcript variant 3, mRNA.	meiotic recombination [goid 7131] [pmid 9441753] [evidence TAS]; DNA repair [goid 6281] [pmid 9512535] [evidence TAS]; nucleotide binding [goid 166] [evidence IEA]; DNA-dependent ATPase activity [goid 8094] [evidence IEA]; ATP binding [goid 5524] [evidence IEA]; DNA binding [goid 3677] [pmid 9512535] [evidence TAS]; nucleus [goid 5634] [pmid 9512535] [evidence TAS]	REC2; R51H2; hREC2; RAD51B; MGC34245
6290739	ILMN_106150	ILMN_106150	5838305	Hs.542163	AI991400		S	154	GAACATTCATTTAGGAAGATGTCAAAGTCTGAGTAGAAAGGGAAAAAATG	ws09f07.x1 NCI_CGAP_Kid11 Homo sapiens cDNA clone IMAGE:2496709 3, mRNA sequence
1980370	ILMN_19235	ILMN_19235	33943098	NM_000542.2	NM_000542.2	SFTPB	A	934	AACAGCAGCGAGCAGGCCATACCACAGGCAATGCTCCAGGCCTGTGTTGG	Homo sapiens surfactant, pulmonary-associated protein B (SFTPB), transcript variant 1, mRNA.	regulation of liquid surface tension [goid 50828] [evidence IEA]; sphingolipid metabolism [goid 6665] [evidence IEA]; organ morphogenesis [goid 9887] [pmid 10378403] [evidence TAS]; respiratory gaseous exchange [goid 7585] [pmid 10378403] [evidence TAS]; lipid metabolism [goid 6629] [evidence IEA]; extracellular space [goid 5615] [evidence NR ]; lysosome [goid 5764] [evidence IEA]	SP-B; PSP-B; SFTB3; SFTP3
1010040	ILMN_31776	ILMN_31776	88952411	XM_943176.1	XM_943176.1	PDE4DIP	I	1302	TAAGTCAGTGTCAGGGTCTGGGACTTCCAGGGTGGACAGCACACAGCCCT	PREDICTED: Homo sapiens phosphodiesterase 4D interacting protein (myomegalin), transcript variant 8 (PDE4DIP), mRNA.
4900463	ILMN_43625	ILMN_43625	89044177	XM_928061.1	XM_928061.1	LOC653559	S	308	CACCCAGGTGATGCAACTCTTCTCTGTGCTCTGCCTACAGGGTACATTGT	PREDICTED: Homo sapiens similar to Rho-associated protein kinase 1 (Rho-associated, coiled-coil containing protein kinase 1) (p160 ROCK-1) (p160ROCK) (LOC653559), mRNA.
3460441	ILMN_25813	ILMN_25813	70906436	NM_000509.4	NM_000509.4	FGG	A	1385	TCAACAGACTCACAATTGGAGAAGGACAGCAACACCACCTGGGGGGAGCC	Homo sapiens fibrinogen gamma chain (FGG), transcript variant gamma-A, mRNA.	regulation of blood pressure [goid 8217] [evidence NR ]; positive regulation of cell proliferation [goid 8284] [evidence NR ]; signal transduction [goid 7165] [evidence IEA]; protein polymerization [goid 51258] [evidence IEA]; platelet activation [goid 30168] [evidence IEA]; calcium ion binding [goid 5509] [evidence IEA]; fibrinogen complex [goid 5577] [pmid 8470043] [evidence TAS]
4280209	ILMN_25813	ILMN_25813	70906436	NM_000509.4	NM_000509.4	FGG	I	1461	CGTTTCAAAAGAGATTTACTTTTTTAAAGGACTTTATCTGAACAGAGAGA	Homo sapiens fibrinogen gamma chain (FGG), transcript variant gamma-A, mRNA.	regulation of blood pressure [goid 8217] [evidence NR ]; positive regulation of cell proliferation [goid 8284] [evidence NR ]; signal transduction [goid 7165] [evidence IEA]; protein polymerization [goid 51258] [evidence IEA]; platelet activation [goid 30168] [evidence IEA]; calcium ion binding [goid 5509] [evidence IEA]; fibrinogen complex [goid 5577] [pmid 8470043] [evidence TAS]
5720528	ILMN_81610	ILMN_81610	27878118	Hs.200768	BX110392		S	219	TCCATGGGGCTGGCCTGCTGGAATCTGGGACCACGTGAGCCTATGAGCCT	BX110392 Soares_NFL_T_GBC_S1 Homo sapiens cDNA clone IMAGp998M075706, mRNA sequence
1010113	ILMN_34112	ILMN_34112	89027533	XM_935871.1	XM_935871.1	LOC641801	S	61	TGTGGACGGGAGCGACTGTGCGTGTCTCCCTCCCAAACTGGGGACACCCC	PREDICTED: Homo sapiens hypothetical protein LOC641801 (LOC641801), mRNA.
870685	ILMN_12970	ILMN_12970	23397559	NM_153263.1	NM_153263.1	ZNF549	S	3399	CCCGTTTATTGCCACTGCTGAGAAGGCTGTCCTTCCTAACTTGTGAGGAG	Homo sapiens zinc finger protein 549 (ZNF549), mRNA.	regulation of transcription, DNA-dependent [goid 6355] [evidence IEA]; nucleic acid binding [goid 3676] [evidence IEA]; zinc ion binding [goid 8270] [evidence IEA]; nucleus [goid 5634] [evidence IEA]	FLJ34917
4210064	ILMN_19121	ILMN_19121	42475557	NM_173156.1	NM_173156.1	SMG7	I	1834	GGGACTATAGCAAAGGAATAACTGTAACTAAGAATGATGGAAAGAAGGAC	Homo sapiens Smg-7 homolog, nonsense mediated mRNA decay factor (C. elegans) (SMG7), transcript variant 1, mRNA.	mRNA catabolism, nonsense-mediated decay [goid 184] [evidence IEA]; binding [goid 5488] [evidence IEA]; nucleus [goid 5634] [evidence IEA]	EST1C; SMG-7; SGA56M; C1orf16; KIAA0250
6510646	ILMN_77368	ILMN_77368	27844586	Hs.132578	BX100705		S	277	CCACTGAGGTCTAGCTGGGAACGAAGAGATCTGTCTACTCTTCACCCACG	BX100705 Soares_parathyroid_tumor_NbHPA Homo sapiens cDNA clone IMAGp998F18724, mRNA sequence
4590446	ILMN_114554	ILMN_114554	27835607	Hs.560948	BX109078		S	333	CGCGAGCGCCCAGCGCCTGGCTCAAGACGAAGATTTAACCGAGAACAAAA	BX109078 NCI_CGAP_GC6 Homo sapiens cDNA clone IMAGp998L045716, mRNA sequence
2450577	ILMN_90090	ILMN_90090	3307810	Hs.408426	AI051005		S	170	GCTCAGCCGAATCAGATCCCTTCCCAGCCAGCACAGGAAGTGTAGGAACA	ow37b07.s1 Soares_parathyroid_tumor_NbHPA Homo sapiens cDNA clone IMAGE:1648981 3, mRNA sequence
3800471	ILMN_19458	ILMN_19458	8922922	NM_018352.1	NM_018352.1	FLJ11184	S	1406	AGAGGTAGGTTTTATTTGTGGAGAGAGAGTTGAAGATTAGGGAACCAGTG	Homo sapiens hypothetical protein FLJ11184 (FLJ11184), mRNA.
4860068	ILMN_139243	ILMN_139243	27545441	NM_004829.3	NM_004829.3	NCR1	S	971	ACAGTGGCCATGGGTGGATCTGAAAGCTGGTGTTGAGCCTGGGCGGCGTG	Homo sapiens natural cytotoxicity triggering receptor 1 (NCR1), mRNA.	signal transduction [goid 7165] [pmid 9730896] [evidence TAS]; natural killer cell activation [goid 30101] [pmid 9730896] [evidence NAS]; cellular defense response [goid 6968] [pmid 9730896] [evidence TAS]; regulation of natural killer cell mediated cytotoxicity [goid 42269] [pmid 15654827] [evidence TAS]; protein binding [goid 5515] [evidence ISS]; receptor activity [goid 4872] [evidence IEA]; receptor signaling protein activity [goid 5057] [pmid 9730896] [evidence TAS]; SWI/SNF complex [goid 16514] [evidence ISS]; membrane [goid 16020] [evidence IEA]; integral to plasma membrane [goid 5887] [pmid 9730896] [evidence NAS]	LY94; CD335; NKP46; NK-p46
4860487	ILMN_82594	ILMN_82594	26673685	Hs.224418	CA843303		S	209	ACTAGTCCCAGTTCAGAGTCCTAGGCCCCATATAATACCACCCAGAAACC	ir48f02.x1 HR85 islet Homo sapiens cDNA clone IMAGE:6548667 3, mRNA sequence
2120551	ILMN_1494	ILMN_1494	56119208	NM_004439.4	NM_004439.4	EPHA5	I	1855	CTGTGGGAGGGCTTCTTCCCTGTGCGCTGTTGCCCATCCAAGCCTAATAT	Homo sapiens EPH receptor A5 (EPHA5), transcript variant 1, mRNA.	transmembrane receptor protein tyrosine kinase signaling pathway [goid 7169] [evidence IEA]; protein amino acid phosphorylation [goid 6468] [evidence TAS]; transmembrane-ephrin receptor activity [goid 5005] [pmid 7898931] [evidence TAS]; nucleotide binding [goid 166] [evidence IEA]; receptor activity [goid 4872] [evidence IEA]; transferase activity [goid 16740] [evidence IEA]; ATP binding [goid 5524] [evidence IEA]; protein-tyrosine kinase activity [goid 4713] [evidence IEA]; integral to membrane [goid 16021] [evidence TAS]; membrane [goid 16020] [evidence IEA]	CEK7; EHK1; HEK7; TYRO4
6960112	ILMN_1494	ILMN_1494	56119208	NM_004439.4	NM_004439.4	EPHA5	A	3022	CAGTTCAATGGACGCTGTGGCTCAGGTGACCTTGGAGGATTTGAGACGGC	Homo sapiens EPH receptor A5 (EPHA5), transcript variant 1, mRNA.	transmembrane receptor protein tyrosine kinase signaling pathway [goid 7169] [evidence IEA]; protein amino acid phosphorylation [goid 6468] [evidence TAS]; transmembrane-ephrin receptor activity [goid 5005] [pmid 7898931] [evidence TAS]; nucleotide binding [goid 166] [evidence IEA]; receptor activity [goid 4872] [evidence IEA]; transferase activity [goid 16740] [evidence IEA]; ATP binding [goid 5524] [evidence IEA]; protein-tyrosine kinase activity [goid 4713] [evidence IEA]; integral to membrane [goid 16021] [evidence TAS]; membrane [goid 16020] [evidence IEA]	CEK7; EHK1; HEK7; TYRO4
3190131	ILMN_113584	ILMN_113584	3754329	Hs.559189	AI201723		S	157	CCAGCTTGGACAATACACCCTCTGTCCTCAGCCAGGAGATCCGCCTCTGG	qs76a09.x1 NCI_CGAP_Pr28 Homo sapiens cDNA clone IMAGE:1943992 3 similar to contains MSR1.t1 MSR1 repetitive element ;, mRNA sequence
4670736	ILMN_110183	ILMN_110183	13584517	Hs.550142	BG576864		S	623	ACCTCAGAGCCAGCTTTGCACTTCTGCAATCACCTCTTCTGAAGAGCCAG	602599217F1 NIH_MGC_87 Homo sapiens cDNA clone IMAGE:4707749 5, mRNA sequence
1430121	ILMN_123813	ILMN_123813	11646263	Hs.571632	BF572455		S	703	GGACTCTGAGGTTGTGGTGAGACACATTCCCCGTTGGAGATCACATCGCG	602079088F1 NIH_MGC_62 Homo sapiens cDNA clone IMAGE:4253804 5, mRNA sequence
2190431	ILMN_121592	ILMN_121592	10033424	Hs.569411	BE672883		S	184	AAGCAGCTCCTAGATGGGGTGAAGCAGGCAACCCGTGTGTGTCCACAGGA	7a57g12.x1 NCI_CGAP_GC6 Homo sapiens cDNA clone IMAGE:3222886 3, mRNA sequence
270523	ILMN_31571	ILMN_31571	89038466	XR_000594.1	XR_000594.1	HIGD2BP	A	716	GCTTCCACCAGGGCAACAGCCAATGTTCACGGCTTATGATGCACACCCAG	PREDICTED: Homo sapiens HIG1 domain family, member 2B pseudogene (HIGD2BP), misc RNA.
4180341	ILMN_21080	ILMN_21080	13376307	NM_024872.1	NM_024872.1	DOK3	S	1414	GCAGGTTTCAAGGCCAAGCTGGTGACCCTGCTGAGTCGTGAGCGGAGGAA	Homo sapiens docking protein 3 (DOK3), mRNA.		FLJ22570; FLJ39939
5340133	ILMN_21396	ILMN_21396	55749985	NM_013989.2	NM_013989.2	DIO2	I	449	GGCAGCAGCTCCGAATTGAATGAATTGATGGGCACACTCCAACTGCTGGG	Homo sapiens deiodinase, iodothyronine, type II (DIO2), transcript variant 1, mRNA.	hormone biosynthesis [goid 42446] [evidence IEA]; thyroid hormone generation [goid 6590] [pmid 9837913] [evidence TAS]; selenocysteine incorporation [goid 1514] [pmid 9837913] [evidence NAS]; selenium binding [goid 8430] [pmid 9837913] [evidence IC ]; thyroxine 5'-deiodinase activity [goid 4800] [pmid 9837913] [evidence TAS]; membrane [goid 16020] [pmid 9837913] [evidence IC ]; integral to membrane [goid 16021] [evidence IEA]	D2; SelY; TXDI2
2650397	ILMN_91615	ILMN_91615	4901049	Hs.436156	AI689755		S	331	TCTGCATGGCCAAGTCAACCAAGGAATCCACTCCTCCTGAACCTGGCTCC	tx30h04.x1 NCI_CGAP_Lu24 Homo sapiens cDNA clone IMAGE:2271127 3, mRNA sequence
4590110	ILMN_136486	ILMN_136486	1239869	Hs.584305	N77291		S	1	GCTCTGATTGAAGACAGACAACAGACCTGCCCAGCCTCAAGTTCCCCTTT	yv43c07.r1 Soares fetal liver spleen 1NFLS Homo sapiens cDNA clone IMAGE:245484 5, mRNA sequence
3800358	ILMN_129831	ILMN_129831	4123660	Hs.577650	AI363971		S	87	GCATGGCGTCTTTCAGGAGGTTCATGAAAGATGGAGAGGACCCTGAAAAG	qw34f03.x1 NCI_CGAP_Ut4 Homo sapiens cDNA clone IMAGE:1992989 3, mRNA sequence
2230273	ILMN_84444	ILMN_84444	9513659	Hs.279596	BE467884		S	360	AACCACAATTACTATTCACAGTTAGTCCTCAGAGCCTGTGTGTCCCACTC	hz75d03.x1 NCI_CGAP_Lu24 Homo sapiens cDNA clone IMAGE:3213797 3, mRNA sequence
3930593	ILMN_24615	ILMN_24615	33942063	NM_006378.2	NM_006378.2	SEMA4D	S	4324	GGCGCTGTTCCTGCCACTGTCCTGAAGATGTGAATGGGTGGTACGATTTC	Homo sapiens sema domain, immunoglobulin domain (Ig), transmembrane domain (TM) and short cytoplasmic domain, (semaphorin) 4D (SEMA4D), mRNA.	immune response [goid 6955] [pmid 8876214] [evidence TAS]; cell adhesion [goid 7155] [pmid 8876214] [evidence TAS]; neurogenesis [goid 7399] [evidence IEA]; anti-apoptosis [goid 6916] [pmid 8876214] [evidence TAS]; cell differentiation [goid 30154] [evidence IEA]; receptor binding [goid 5102] [pmid 11254688] [evidence IDA]; receptor activity [goid 4872] [pmid 15613544] [evidence IDA]; integral to membrane [goid 16021] [evidence IEA]; membrane [goid 16020] [evidence IEA]	CD100; SEMAJ; coll-4; M-sema G; M-sema-G
6370538	ILMN_105106	ILMN_105106	23523456	Hs.540356	BU677460		S	571	CTGACAGGAAAGACTGTAAGGTCATAATGCCAGAAAAGGAGTGCAAGGAC	UI-CF-DU1-aaq-i-04-0-UI.s1 UI-CF-DU1 Homo sapiens cDNA clone UI-CF-DU1-aaq-i-04-0-UI 3, mRNA sequence
1660296	ILMN_125944	ILMN_125944	81139942	Hs.573763	DA572372		S	567	TAGAAGATACTAACATGGGGCAGAGGCAGAGGCAAAGCAGCAGTTTGCTC	DA572372 HEMBB1 Homo sapiens cDNA clone HEMBB1001052 5, mRNA sequence
2370086	ILMN_38446	ILMN_38446	89028168	XM_929444.1	XM_929444.1	LOC646521	S	181	CTCCTTGCCAGTTCAACTCACCTGTTCCTCCAGAGCCTTTGGGGACCAGG	PREDICTED: Homo sapiens hypothetical protein LOC646521 (LOC646521), mRNA.
6290390	ILMN_35430	ILMN_35430	89069520	XM_941658.1	XM_941658.1	LOC652251	S	337	TCGCCCAAGAGCAGGGAGACAAGGGTACCGAGGTGACCAAGGGGGCTTGA	PREDICTED: Homo sapiens similar to G-protein signalling modulator 1 (AGS3-like, C. elegans) (LOC652251), mRNA.
6110309	ILMN_44838	ILMN_44838	89059540	XM_931427.1	XM_931427.1	LOC643235	S	365	GGCGTCCCAGCCAAAAGCAACCAATCTCTGTGGAGAAAAGAGAAGCCAAC	PREDICTED: Homo sapiens hypothetical protein LOC643235 (LOC643235), mRNA.
990133	ILMN_8756	ILMN_8756	11545792	NM_022078.1	NM_022078.1	GPATC3	S	1809	GGGTAACGACCGCTTGTCTTTGGTCTCTAACCCTAATCTCTGGGCTTGCC	Homo sapiens G patch domain containing 3 (GPATC3), mRNA.	biological process unknown [goid 4] [evidence ND ]; nucleic acid binding [goid 3676] [evidence IEA]; intracellular [goid 5622] [evidence IEA]	FLJ12455
3130332	ILMN_70803	ILMN_70803	18527494	Hs.4224	BM478452		S	1071	TGTTAAAACTTCGGCGTTCCAGGGGCAACTGTGTACCCACCTGGTCGGAG	AGENCOURT_6508123 NIH_MGC_67 Homo sapiens cDNA clone IMAGE:5578583 5, mRNA sequence
3370162	ILMN_5437	ILMN_5437	5453610	NM_006139.1	NM_006139.1	CD28	S	3281	CGTGTGCCACTTGCCCAGCTTCTTGGGCACACAGAGTTCTTCAATCCAAG	Homo sapiens CD28 antigen (Tp44) (CD28), mRNA.	cytokine biosynthesis [goid 42089] [pmid 8717514] [evidence TAS]; positive regulation of protein biosynthesis [goid 45727] [pmid 12028592] [evidence NAS]; humoral immune response [goid 6959] [pmid 8717514] [evidence TAS]; positive regulation of mitosis [goid 45840] [pmid 3159820] [evidence IDA]; positive regulation of anti-apoptosis [goid 45768] [pmid 8717514] [evidence TAS]; cell surface receptor linked signal transduction [goid 7166] [pmid 9784967] [evidence TAS]; positive regulation of T cell proliferation [goid 42102] [pmid 9784967] [evidence TAS]; positive regulation of interleukin-2 biosynthesis [goid 45086] [pmid 3875683] [evidence IDA]; positive regulation of viral genome replication [goid 45070] [pmid 7492435] [evidence NAS]; protein self binding [goid 42802] [pmid 3159820] [evidence NAS]; coreceptor activity [goid 15026] [pmid 9784967] [evidence TAS]; external side of plasma membrane [goid 9897] [pmid 11390434] [evidence IDA]; integral to plasma membrane [goid 5887] [pmid 9784967] [evidence TAS]	Tp44
6980301	ILMN_11978	ILMN_11978	40254890	NM_019086.2	NM_019086.2	FLJ20674	I	2505	GAAGTTGAATCTGGGCTCTGTTGCTTCCTTCTTTCATGGGCTAGAGCACG	Homo sapiens hypothetical protein FLJ20674 (FLJ20674), mRNA.	receptor activity [goid 4872] [evidence IEA]
4180296	ILMN_11978	ILMN_11978	40254890	NM_019086.2	NM_019086.2	FLJ20674	A	1033	CTGACCCTGACTTCCTGTGGATAGAAGAGCCAGGAGGTGTAATCGTGGGG	Homo sapiens hypothetical protein FLJ20674 (FLJ20674), mRNA.	receptor activity [goid 4872] [evidence IEA]
4830594	ILMN_19308	ILMN_19308	52840100	NM_032892.2	NM_032892.2	FRMD5	I	2573	GAGAGCTGCTGTCCTCTGTATTCTGCAGGAGCTTTTCCTGCTGGTGCCAC	Homo sapiens FERM domain containing 5 (FRMD5), transcript variant 2, mRNA.	cytoskeletal protein binding [goid 8092] [evidence IEA]; binding [goid 5488] [evidence IEA]; membrane [goid 16020] [evidence IEA]; cytoskeleton [goid 5856] [evidence IEA]; cytoplasm [goid 5737] [evidence IEA]	MGC14161
2970671	ILMN_9959	ILMN_9959	46249399	NM_172244.2	NM_172244.2	SGCD	A	1101	GTCCCCAACCCGGTCTCTAGTGATGGAGGCCCCAAAAGGAGTGGAAATCA	Homo sapiens sarcoglycan, delta (35kDa dystrophin-associated glycoprotein) (SGCD), transcript variant 2, mRNA.	cytoskeleton organization and biogenesis [goid 7010] [evidence IEA]; muscle development [goid 7517] [pmid 8842738] [evidence TAS]; cytoskeleton [goid 5856] [evidence IEA]; integral to membrane [goid 16021] [evidence IEA]; sarcoglycan complex [goid 16012] [pmid 8841194] [evidence TAS]; plasma membrane [goid 5886] [pmid 8842738] [evidence TAS]	SGD; DAGD; 35DAG; CMD1L; MGC22567; SG-delta
6370594	ILMN_9959	ILMN_9959	46249399	NM_172244.2	NM_172244.2	SGCD	I	1248	GAGCTACAGCTTCAACAGGCCAACCCTTCCCATAACTGGTTGACCTCGGA	Homo sapiens sarcoglycan, delta (35kDa dystrophin-associated glycoprotein) (SGCD), transcript variant 2, mRNA.	cytoskeleton organization and biogenesis [goid 7010] [evidence IEA]; muscle development [goid 7517] [pmid 8842738] [evidence TAS]; cytoskeleton [goid 5856] [evidence IEA]; integral to membrane [goid 16021] [evidence IEA]; sarcoglycan complex [goid 16012] [pmid 8841194] [evidence TAS]; plasma membrane [goid 5886] [pmid 8842738] [evidence TAS]	SGD; DAGD; 35DAG; CMD1L; MGC22567; SG-delta
5960114	ILMN_75579	ILMN_75579	27837909	Hs.119816	BX112882		S	51	TAGTTGTTTATTAGGTGAGAAAGCCTGGTACCAGTTACTGTGTTCATGGC	BX112882 Soares pineal gland 3NbHPG Homo sapiens cDNA clone IMAGp998I12889, mRNA sequence
6450408	ILMN_122566	ILMN_122566	80937528	Hs.570385	DA674107		S	453	CCTGAGGATGAGGAGGCTGAGCAAGGGACAAGGCCACTGGTTGTCATCTG	DA674107 NETRP2 Homo sapiens cDNA clone NETRP2004815 5, mRNA sequence
4920725	ILMN_119940	ILMN_119940	21754733	Hs.567759	AK095472		S	2594	CCTGGTTGATGGCCTTGGTGGTGGAATTTTGTTTCAGCCAGAGGCTACTC	Homo sapiens cDNA FLJ38153 fis, clone DFNES1000083
460132	ILMN_25264	ILMN_25264	38788301	NM_198893.1	NM_198893.1	ZNF160	I	270	GGGACCCAGCTCTTCTTGCAGCCACTGGAAGCTGATCACCTGGAGTGAAG	Homo sapiens zinc finger protein 160 (ZNF160), transcript variant 2, mRNA.	regulation of transcription, DNA-dependent [goid 6355] [evidence NAS]; transcription [goid 6350] [evidence IEA]; hemopoiesis [goid 30097] [pmid 11410164] [evidence NAS]; metal ion binding [goid 46872] [evidence IEA]; nucleic acid binding [goid 3676] [evidence IEA]; zinc ion binding [goid 8270] [evidence IEA]; DNA binding [goid 3677] [evidence IEA]; intracellular [goid 5622] [evidence IEA]; nucleus [goid 5634] [evidence NAS]	F11; HZF5; KR18; HKr18; FLJ00032; KIAA1611; DKFZp686B16128
4040367	ILMN_40960	ILMN_40960	89038225	XM_927009.1	XM_927009.1	LOC643713	S	1239	CAAATGTGGAGCTGTTGTGTATTGTCACGGGGAGGAGAAATGCTACTGGC	PREDICTED: Homo sapiens hypothetical protein LOC643713 (LOC643713), mRNA.
60372	ILMN_29877	ILMN_29877	4557442	NM_000078.1	NM_000078.1	CETP	S	1150	CCACTGCCTCAAGATGCCCAAGATCTCCTGCCAAAACAAGGGAGTCGTGG	Homo sapiens cholesteryl ester transfer protein, plasma (CETP), mRNA.	steroid metabolism [goid 8202] [evidence IEA]; lipid transport [goid 6869] [evidence IEA]; cholesterol metabolism [goid 8203] [pmid 2586614] [evidence TAS]; lipid metabolism [goid 6629] [pmid 8132678] [evidence NAS]; catalytic activity [goid 3824] [pmid 2586614] [evidence TAS]; lipid binding [goid 8289] [evidence IEA]
510670	ILMN_41190	ILMN_41190	88978387	XM_496731.2	XM_496731.2	LOC441056	S	2335	GTCCCCAGGTCGCTGGGGCGGCGTGGGAACCCCAAGCCGGGGAAGCTCCA	PREDICTED: Homo sapiens similar to double homeobox, 4 (LOC441056), mRNA.
6060114	ILMN_10840	ILMN_10840	7305204	NM_012310.2	NM_012310.2	KIF4A	S	3912	GGATGTGGGCCTTAGCCTCCAGGTCCAGACTACTACTCTATGTTCTCCAG	Homo sapiens kinesin family member 4A (KIF4A), mRNA.	organelle organization and biogenesis [goid 6996] [pmid 7929562] [evidence TAS]; microtubule-based movement [goid 7018] [evidence IEA]; anterograde axon cargo transport [goid 8089] [pmid 7929562] [evidence TAS]; nucleotide binding [goid 166] [evidence IEA]; microtubule motor activity [goid 3777] [pmid 7929562] [evidence TAS]; DNA binding [goid 3677] [evidence IEA]; ATP binding [goid 5524] [evidence IEA]; spindle microtubule [goid 5876] [pmid 7929562] [evidence TAS]; microtubule associated complex [goid 5875] [evidence IEA]; cytoplasm [goid 5737] [pmid 7929562] [evidence TAS]; nucleus [goid 5634] [evidence IEA]	KIF4; KIF4-G1; HSA271784
6840593	ILMN_121485	ILMN_121485	79822811	Hs.569304	DA193949		S	294	CCGGCAGACTGATGAAGACAGCCAACACAGCACCTCGCATCGGCTCTGAA	DA193949 BRAMY3 Homo sapiens cDNA clone BRAMY3018101 5, mRNA sequence
7000100	ILMN_2600	ILMN_2600	4758055	NM_004380.1	NM_004380.1	CREBBP	S	8035	GGGCGTCTCCCAGTATTACCCTGGATGATAGGAATTGACTCCGGCGTGCA	Homo sapiens CREB binding protein (Rubinstein-Taybi syndrome) (CREBBP), mRNA.	regulation of transcription, DNA-dependent [goid 6355] [pmid 7913207] [evidence TAS]; signal transduction [goid 7165] [pmid 15261140] [evidence NAS]; response to hypoxia [goid 1666] [pmid 15261140] [evidence TAS]; protein complex assembly [goid 6461] [pmid 7913207] [evidence TAS]; homeostasis [goid 42592] [pmid 15261140] [evidence NAS]; metal ion binding [goid 46872] [evidence IEA]; signal transducer activity [goid 4871] [pmid 8028671] [evidence TAS]; transcription coactivator activity [goid 3713] [pmid 8684459] [evidence IPI]; protein binding [goid 5515] [pmid 10428834] [evidence IPI]; histone acetyltransferase activity [goid 4402] [evidence IEA]; transferase activity [goid 16740] [evidence IEA]; zinc ion binding [goid 8270] [evidence IEA]; transcription factor activity [goid 3700] [pmid 7913207] [evidence TAS]; cytoplasm [goid 5737] [pmid 7913207] [evidence TAS]; nucleus [goid 5634] [pmid 7913207] [evidence TAS]	CBP; RTS; RSTS
6370273	ILMN_96645	ILMN_96645	34528998	Hs.493947	AK123449		S	1551	AGTCCAGGTATATTCCAGTGGTTTCTTACTGAGAGTTCATCCTAGTCCCC	Homo sapiens cDNA FLJ41455 fis, clone BRSTN2012284
1780440	ILMN_24305	ILMN_24305	33300654	NM_182761.1	NM_182761.1	LOC340069	S	1082	CAGACAGGCTGCCCAAGGTATGAAGCAGATGAGGGACCAGCACTCAGTCT	Homo sapiens hypothetical protein LOC340069 (LOC340069), mRNA.	nucleic acid binding [goid 3676] [evidence IEA]; zinc ion binding [goid 8270] [evidence IEA]; nucleus [goid 5634] [evidence IEA]	ZNFD
7050564	ILMN_46394	ILMN_46394	89033712	XM_930594.1	XM_930594.1	LOC400723	I	1587	TATTATTTATTATAGAGTTAAATGCTACAAAGACAAATCTAATTAATAGG	PREDICTED: Homo sapiens hypothetical LOC400723, transcript variant 3 (LOC400723), mRNA.
1430601	ILMN_91564	ILMN_91564	27830880	Hs.436006	BX100900		S	453	GGGGAAACGTCACCACTCACAGGTAGCAGAAGGGCAGGCATTTGGAAGGA	BX100900 Soares fetal liver spleen 1NFLS Homo sapiens cDNA clone IMAGp998C02119, mRNA sequence
1260681	ILMN_17673	ILMN_17673	37059778	NM_017631.3	NM_017631.3	FLJ20035	S	5065	ACTCTAGGCACAATCGGTGTCAATCGCTCTCAGGCTCCAGTGCTGTTGTC	Homo sapiens hypothetical protein FLJ20035 (FLJ20035), mRNA.	nucleic acid binding [goid 3676] [evidence IEA]; helicase activity [goid 4386] [evidence IEA]; ATP binding [goid 5524] [evidence IEA]	FLJ10787
6270008	ILMN_114807	ILMN_114807	2821253	Hs.561347	AA770015		S	292	AAACTTTCTCCAGCCCAGTTTCCTCTTTTGGGACATGGGGAGGCGGAGGC	ah81h03.s1 Soares_testis_NHT Homo sapiens cDNA clone 1322069 3, mRNA sequence
1430563	ILMN_2146	ILMN_2146	4557310	NM_000036.1	NM_000036.1	AMPD1	S	2229	CCGGAGGACAAATGTAGCCCAAATCCGCATGGCCTATCGCTATGAAACCT	Homo sapiens adenosine monophosphate deaminase 1 (isoform M) (AMPD1), mRNA.	nucleotide metabolism [goid 9117] [evidence IEA]; purine ribonucleoside monophosphate biosynthesis [goid 9168] [evidence IEA]; AMP deaminase activity [goid 3876] [pmid 644316] [evidence TAS]; hydrolase activity [goid 16787] [evidence IEA]	MAD; MADA
2190131	ILMN_3971	ILMN_3971	49574517	NM_003695.2	NM_003695.2	LY6D	S	604	GCATGGAATGCTGATGACTTGGAGCAGGCCCCACAGACCCCACAGAGGAT	Homo sapiens lymphocyte antigen 6 complex, locus D (LY6D), mRNA.		E48
430008	ILMN_20004	ILMN_20004	13027633	NM_005586.2	NM_005586.2	MDFI	S	1221	AACACTGTGAAAGTTACTTGGGGAGGGTGGGCCGGTGGGGCCGTAGCTCT	Homo sapiens MyoD family inhibitor (MDFI), mRNA.	cytoplasmic sequestering of transcription factor [goid 42994] [pmid 8797820] [evidence TAS]; embryonic development [goid 9790] [pmid 8797820] [evidence TAS]; cell differentiation [goid 30154] [evidence IEA]; protein binding [goid 5515] [pmid 16189514] [evidence IPI]; receptor activity [goid 4872] [evidence IEA]; cytoplasm [goid 5737] [pmid 8797820] [evidence TAS]	I-MF
3780717	ILMN_27908	ILMN_27908	5803212	NM_006798.1	NM_006798.1	UGT2A1	S	1278	GGCCAAAGGAGCAGCTGTGGAAGTGAACCTAAACACAATGACAAGTGTGG	Homo sapiens UDP glucuronosyltransferase 2 family, polypeptide A1 (UGT2A1), mRNA.	sensory perception [goid 7600] [evidence IEA]; metabolism [goid 8152] [pmid 10359671] [evidence TAS]; detection of chemical stimulus [goid 9593] [pmid 10359671] [evidence TAS]; sensory perception of smell [goid 7608] [evidence IEA]; glucuronosyltransferase activity [goid 15020] [evidence IEA]; microsome [goid 5792] [evidence IEA]; endoplasmic reticulum [goid 5783] [evidence IEA]; integral to membrane [goid 16021] [evidence IEA]
5340739	ILMN_19487	ILMN_19487	22748898	NM_152425.1	NM_152425.1	CXorf55	S	2030	AGCTTGCCTGACGCCTACAGCGGCGACCACGACAGATCCAGCAACAGTTA	Homo sapiens chromosome X open reading frame 55 (CXorf55), mRNA.		FLJ40249
3850224	ILMN_118669	ILMN_118669	11593026	Hs.566328	BF509728		S	258	CCCAACAGTGGGAAGCCAGAGGAAGCAGAACTGTACTTGTGAGAGCCCCC	UI-H-BI4-apg-a-04-0-UI.s1 NCI_CGAP_Sub8 Homo sapiens cDNA clone IMAGE:3087246 3, mRNA sequence
780358	ILMN_9800	ILMN_9800	33356135	NM_152748.2	NM_152748.2	KIAA1324L	S	2807	TGTCCTCATACCTGTCACATTGGTGATCTCACAGAGGAGGGCCATGCCGC	Homo sapiens KIAA1324-like (KIAA1324L), mRNA.		FLJ31340
430093	ILMN_34941	ILMN_34941	88978915	XM_937968.1	XM_937968.1	LOC401115	A	408	AGCGGGGCACTGAGGACCACGCTGCTCCGTGTGAATAAATGCCCAGTGGC	PREDICTED: Homo sapiens hypothetical gene supported by BC038466; BC062790 (LOC401115), mRNA.
3440059	ILMN_90829	ILMN_90829	5053668	Hs.430095	AI732555		S	57	ACAATAGTCTTTTTCCTGAGCGAGATGTTAGAATGTGTATTTAACTGAAA	ni71f03.x5 NCI_CGAP_Pr12 Homo sapiens cDNA clone IMAGE:982301, mRNA sequence
3840593	ILMN_31139	ILMN_31139	88952613	XM_940321.1	XM_940321.1	LOC651196	S	518	GTGGGTTCAGGAGGTGCCCAGATGCCTACCTTCATGGGGCTGTTGTAGTA	PREDICTED: Homo sapiens similar to suppressor of initiator codon mutations, related sequence 1 (LOC651196), mRNA.
3180711	ILMN_118724	ILMN_118724	9793288	Hs.566393	BE551676		S	446	GGTGTGTTCCATTAATTCCTGCAGCCCGACAAAGGTAGCTTAGGAATGCC	hx96h04.x1 NCI_CGAP_GC6 Homo sapiens cDNA clone IMAGE:3195703 3, mRNA sequence
2070026	ILMN_121587	ILMN_121587	10141303	Hs.569406	BE727398		S	903	CAAATGCGCGACTTGACAGACTTGGGCCCCGACTGAACCGCACAACTGGA	601563062F1 NIH_MGC_20 Homo sapiens cDNA clone IMAGE:3832838 5, mRNA sequence
2360133	ILMN_126468	ILMN_126468	83093239	Hs.574287	DB152707		S	297	GGCCAACAGTAGAGTGGTGGAAAGAGAACAAGCTGCAAACCAGACAGACC	DB152707 THYMU3 Homo sapiens cDNA clone THYMU3030087 5, mRNA sequence
5050133	ILMN_34892	ILMN_34892	88972612	XM_931823.1	XM_931823.1	LOC643809	S	189	GCCCAGGGCCCCCACAGGAGGGAACAGCAGCCAAGGCTTGCTGAGCCCCG	PREDICTED: Homo sapiens hypothetical protein LOC643809 (LOC643809), mRNA.
270154	ILMN_20354	ILMN_20354	42764629	NM_003251.2	NM_003251.2	THRSP	S	1014	GCTCTGGCCCTTGCTTTTTACCCTCCAGAGCTAAGAGGTAGCAGAGTCTC	Homo sapiens thyroid hormone responsive (SPOT14 homolog, rat) (THRSP), mRNA.	regulation of transcription from RNA polymerase II promoter [goid 6357] [evidence NR ]; lipid metabolism [goid 6629] [pmid 9003802] [evidence TAS]; nucleus [goid 5634] [evidence IEA]	S14; SPOT14; MGC21659
5310592	ILMN_798	ILMN_798	4501892	NM_001103.1	NM_001103.1	ACTN2	S	3953	GTGCGGTGTGTGTTCACCCCTGGGATTGGACAGTGTATCCTAACAAGTCC	Homo sapiens actinin, alpha 2 (ACTN2), mRNA.	protein homotetramerization [goid 51289] [pmid 9501083] [evidence IDA]; protein dimerization activity [goid 46983] [pmid 9501083] [evidence IDA]; actin binding [goid 3779] [evidence IEA]; protein self binding [goid 42802] [pmid 9501083] [evidence IPI]; calcium ion binding [goid 5509] [evidence IEA]; FATZ 1 binding [goid 51374] [pmid 11699871] [evidence IDA]; structural constituent of muscle [goid 8307] [pmid 1339456] [evidence TAS]; ZASP binding [goid 51370] [pmid 11699871] [evidence IDA]; cytoskeleton [goid 5856] [pmid 12809483] [evidence NAS]; actin filament [goid 5884] [pmid 1339456] [evidence TAS]
7400039	ILMN_74763	ILMN_74763	22919628	Hs.102981	BU569328		S	730	CCTGGGGTTTTGGGGTCAAATGGAATTTTCTAGTTCCTAAATCCCGGAGG	AGENCOURT_10359427 NIH_MGC_82 Homo sapiens cDNA clone IMAGE:6616740 5, mRNA sequence
6560288	ILMN_12221	ILMN_12221	4504578	NM_000204.1	NM_000204.1	CFI	S	1590	GGAGGCCCCTTAGTCTGTATGGATGCCAACAATGTGACTTATGTCTGGGG	Homo sapiens complement factor I (CFI), mRNA.	innate immune response [goid 45087] [evidence IEA]; complement activation, classical pathway [goid 6958] [evidence IEA]; proteolysis and peptidolysis [goid 6508] [evidence IEA]; peptidase activity [goid 8233] [evidence IEA]; scavenger receptor activity [goid 5044] [evidence IEA]; complement factor I activity [goid 3818] [pmid 8604219] [evidence TAS]; extracellular region [goid 5576] [evidence NR ]; membrane [goid 16020] [evidence IEA]	FI; IF; KAF; C3b-INA; factor I
4560551	ILMN_24501	ILMN_24501	42516573	NM_201627.1	NM_201627.1	TRIM41	A	2452	CTCCCAGCCCCTTTCCATGCCTTTCACTCCATTTGGCAAGCTCTGAGGGG	Homo sapiens tripartite motif-containing 41 (TRIM41), transcript variant 2, mRNA.	protein ubiquitination [goid 16567] [evidence IEA]; ubiquitin-protein ligase activity [goid 4842] [evidence IEA]; metal ion binding [goid 46872] [evidence IEA]; zinc ion binding [goid 8270] [evidence IEA]; ubiquitin ligase complex [goid 151] [evidence IEA]	MGC1127; MGC31991
4210634	ILMN_81980	ILMN_81980	27837125	Hs.208041	BX111629		S	97	TCAAGGCAGAAGAGGCAGGACAGCCAAGGAATTGAGCATAAAGGACACTC	BX111629 NCI_CGAP_Kid12 Homo sapiens cDNA clone IMAGp998C065966, mRNA sequence
6250563	ILMN_122945	ILMN_122945	27881045	Hs.570764	BX117727		S	172	GCAGTGACACCCCAAATATACACATGCTTCATCGGAGGCAGAGTCACCTC	BX117727 Soares_NFL_T_GBC_S1 Homo sapiens cDNA clone IMAGp998N163710, mRNA sequence
580592	ILMN_23916	ILMN_23916	40316917	NM_199044.2	NM_199044.2	NSUN4	S	4215	GCCCTGCTGGGAACTTCTGATTTGAGCTCTTCCAAAACCAGGATGGATGC	Homo sapiens NOL1/NOP2/Sun domain family, member 4 (NSUN4), mRNA.		MGC22960; RP4-603I14.2
3450050	ILMN_14525	ILMN_14406	57863278	NM_001009813.1	NM_001009813.1	MEIS3	A	1462	GTCCGGCCTCCGGGATCAGTGGGGATGAGTTTGAACTTGGAAGGAGAATG	Homo sapiens Meis1, myeloid ecotropic viral integration site 1 homolog 3 (mouse) (MEIS3), transcript variant 2, mRNA.	regulation of transcription, DNA-dependent [goid 6355] [evidence IEA]; transcription factor activity [goid 3700] [evidence IEA]; nucleus [goid 5634] [evidence IEA]	MRG2; DKFZp547H236
5900632	ILMN_32296	ILMN_32296	89038693	XM_927732.1	XM_927732.1	MGC18216	A	4034	CGGTGGAAGAGACGCCCGGTGAAAACACCTGTCTGCTTTCTAAGCCAGTG	PREDICTED: Homo sapiens hypothetical protein MGC18216 (MGC18216), mRNA.
1500768	ILMN_9671	ILMN_9671	50811906	NM_001386.4	NM_001386.4	DPYSL2	S	4163	CTGCAGGCTGTGTAAGCATGTTTACCTGTTGGCTTGCTTTGTGTGTCTGT	Homo sapiens dihydropyrimidinase-like 2 (DPYSL2), mRNA.	nucleobase, nucleoside, nucleotide and nucleic acid metabolism [goid 6139] [pmid 8973361] [evidence TAS]; signal transduction [goid 7165] [pmid 8973361] [evidence TAS]; neurogenesis [goid 7399] [pmid 8973361] [evidence TAS]; hydrolase activity [goid 16787] [evidence IEA]; dihydropyrimidinase activity [goid 4157] [pmid 8973361] [evidence TAS]	DRP2; CRMP2; DRP-2; DHPRP2
3180382	ILMN_25556	ILMN_25556	37039615	NM_033637.2	NM_033637.2	BTRC	I	218	TTCGCTGCGATGCCTGTATAACCCAGGGACTGGCGCACTCACAGCTTTCC	Homo sapiens beta-transducin repeat containing (BTRC), transcript variant 1, mRNA.	ubiquitin-dependent protein catabolism [goid 6511] [pmid 9990853] [evidence TAS]; signal transduction [goid 7165] [pmid 9990853] [evidence TAS]; ubiquitin cycle [goid 6512] [evidence IEA]; Wnt receptor signaling pathway [goid 16055] [evidence IEA]; ubiquitin conjugating enzyme activity [goid 4840] [pmid 9990853] [evidence TAS]; ligase activity [goid 16874] [evidence IEA]; endoplasmic reticulum [goid 5783] [evidence NR ]	FWD1; FBW1A; bTrCP; FBXW1A; bTrCP1; MGC4643; betaTrCP; BETA-TRCP
70129	ILMN_118389	ILMN_118389	6141660	Hs.566000	AW137342		S	27	CATGAGGTTGTTGTATTCCCCAGAAAAGACAATGGTGGCATGGACTCCAG	UI-H-BI1-acr-d-12-0-UI.s1 NCI_CGAP_Sub3 Homo sapiens cDNA clone IMAGE:2715311 3, mRNA sequence
4590100	ILMN_131115	ILMN_131115	19030709	Hs.578934	BM717451		S	211	CACAGGCACCTCGCTGCTGGAATGGAGGGTGGTGGGGAGAACTTAGAAGA	UI-E-EJ0-ahn-c-04-0-UI.r1 UI-E-EJ0 Homo sapiens cDNA clone UI-E-EJ0-ahn-c-04-0-UI 5, mRNA sequence
3140689	ILMN_94285	ILMN_94285	4761728	Hs.460758	AF147377		S	326	CAGATCTCACGGGGTGGAGGCCCACTGTATCCAACCCTCCCAAGACAGTA	Homo sapiens full length insert cDNA clone YB66G01
7320392	ILMN_15243	ILMN_15243	50409755	NM_018694.2	NM_018694.2	ARL6IP4	A	1048	CGTAACCAAAGAACGACACAGAGAGATCAACAAGCAAGCCACCCGAGGGG	Homo sapiens ADP-ribosylation-like factor 6 interacting protein 4 (ARL6IP4), transcript variant 1, mRNA.		SR-25; SRp25; MGC814
1230044	ILMN_92900	ILMN_92900	19376244	Hs.444974	BM925865		S	950	CGAGCAGAGGATCGTTGGTGTTTTCCGCCGTCCCCTACGAAAGTGGAACG	AGENCOURT_6650089 NIH_MGC_114 Homo sapiens cDNA clone IMAGE:5764148 5, mRNA sequence
3170100	ILMN_43917	ILMN_43917	88942160	XM_935080.1	XM_935080.1	LOC440550	I	1202	GACTTGCCCTGTCTCAGGAATTAGAGAAAGAACTAATCAGTGTGAAGGAG	PREDICTED: Homo sapiens hypothetical LOC440550, transcript variant 4 (LOC440550), mRNA.
3610228	ILMN_2364	ILMN_2364	11545866	NM_022134.1	NM_022134.1	GAL3ST2	S	1270	CTGTACGCCCTGCAGTTCCCGGAGAAGCCCCTCAAGAACATCCCGTTCCT	Homo sapiens galactose-3-O-sulfotransferase 2 (GAL3ST2), mRNA.	biosynthesis [goid 9058] [evidence IEA]; galactosylceramide sulfotransferase activity [goid 1733] [evidence IEA]; transferase activity [goid 16740] [evidence IEA]; sulfotransferase activity [goid 8146] [pmid 11029462] [evidence IDA]; membrane [goid 16020] [pmid 11029462] [evidence TAS]; integral to membrane [goid 16021] [evidence IEA]; Golgi stack [goid 5795] [evidence IEA]	GP3ST
3450326	ILMN_3736	ILMN_3736	58331261	NM_001009958.1	NM_001009958.1	ZNF655	A	307	AGAGCCTCAGTTTGTGCAGGACACCGACATGGAACAGGGACTCACTGGGG	Homo sapiens zinc finger protein 655 (ZNF655), transcript variant 4, mRNA.	regulation of transcription, DNA-dependent [goid 6355] [evidence IEA]; transcription [goid 6350] [evidence IEA]; metal ion binding [goid 46872] [evidence IEA]; nucleic acid binding [goid 3676] [evidence IEA]; zinc ion binding [goid 8270] [evidence IEA]; protein binding [goid 5515] [pmid 15558030] [evidence IPI]; DNA binding [goid 3677] [evidence IEA]; intracellular [goid 5622] [evidence IEA]; nucleus [goid 5634] [evidence IEA]	VIK; VIK-1; MGC5521; FLJ23461; MGC10859; MGC16203; DKFZp686M1631
840475	ILMN_12022	ILMN_12022	46049113	NM_016195.2	NM_016195.2	MPHOSPH1	S	6213	CCAGCCACTGGTAACCATTCTTCTACTCTGTATGCCCATGAGGTCAATTG	Homo sapiens M-phase phosphoprotein 1 (MPHOSPH1), mRNA.	cell cycle arrest [goid 7050] [pmid 11470801] [evidence NAS]; microtubule-based movement [goid 7018] [evidence IEA]; regulation of mitosis [goid 7088] [pmid 11470801] [evidence NAS]; nucleotide binding [goid 166] [evidence IEA]; microtubule motor activity [goid 3777] [evidence IEA]; ATPase activity [goid 16887] [pmid 11470801] [evidence IDA]; ATP binding [goid 5524] [pmid 11470801] [evidence IC ]; WW domain binding [goid 50699] [pmid 11470801] [evidence IPI]; nucleoplasm [goid 5654] [pmid 11470801] [evidence IDA]; nucleolus [goid 5730] [pmid 11470801] [evidence IDA]; microtubule [goid 5874] [evidence IEA]; centrosome [goid 5813] [pmid 11470801] [evidence IDA]; microtubule associated complex [goid 5875] [evidence IEA]	MPP1; KRMP1; MPP-1; DKFZp434B0435; DKFZp434P0810
2120743	ILMN_16903	ILMN_16903	38348409	NM_198567.1	NM_198567.1	FLJ44216	I	2963	GCTCCTGCTCTTCTATGCTGCGGACTTGAACCCTGATGCAGAGCCCTTTC	Homo sapiens FLJ44216 protein (FLJ44216), mRNA.		MGC33586; MGC40402; MGC90345
2340598	ILMN_91530	ILMN_91530	5361416	Hs.435804	AI795953		S	137	AATTAGCAGTGGACCCAGTTTTTGGGGGTGGGAGGGCAGGACTGGAGACG	wh40e10.x1 NCI_CGAP_Kid11 Homo sapiens cDNA clone IMAGE:2383242 3, mRNA sequence
6270397	ILMN_11769	ILMN_11769	4826681	NM_004937.1	NM_004937.1	CTNS	A	2496	GGGGGTCCCAGGACGTGCCTCATACATGACTTGAGCTTGTCAGTCCACTG	Homo sapiens cystinosis, nephropathic (CTNS), transcript variant 2, mRNA.	L-cystine transport [goid 15811] [pmid 9537412] [evidence TAS]; transport [goid 6810] [evidence IEA]; amino acid metabolism [goid 6520] [pmid 9537412] [evidence TAS]; L-cystine transporter activity [goid 15184] [pmid 9537412] [evidence TAS]; integral to membrane [goid 16021] [evidence IEA]; lysosomal membrane [goid 5765] [pmid 9537412] [evidence TAS]	PQLC4; CTNS-LSB
5390273	ILMN_11769	ILMN_11769	4826681	NM_004937.1	NM_004937.1	CTNS	I	1634	CTCCCCGGCCAGGCACGTGGCACCGTCGCCTTGACACCGCCATCTCTTTT	Homo sapiens cystinosis, nephropathic (CTNS), transcript variant 2, mRNA.	L-cystine transport [goid 15811] [pmid 9537412] [evidence TAS]; transport [goid 6810] [evidence IEA]; amino acid metabolism [goid 6520] [pmid 9537412] [evidence TAS]; L-cystine transporter activity [goid 15184] [pmid 9537412] [evidence TAS]; integral to membrane [goid 16021] [evidence IEA]; lysosomal membrane [goid 5765] [pmid 9537412] [evidence TAS]	PQLC4; CTNS-LSB
580398	ILMN_117521	ILMN_117521	18989030	Hs.564949	BM679134		S	381	GGGGCCTCCTTCAGCCAAGTTCACCACCAAAGGAATCTTGTGTCTCCCAG	UI-E-EO0-ahy-o-19-0-UI.s1 UI-E-EO0 Homo sapiens cDNA clone UI-E-EO0-ahy-o-19-0-UI 3, mRNA sequence
6660209	ILMN_86618	ILMN_86618	27879038	Hs.335004	BX112865		S	419	CTGCACCCCAGCTCCAAGCACAAGGCATTACAAGAAGGTCCAGTGGTTCC	BX112865 Soares_NFL_T_GBC_S1 Homo sapiens cDNA clone IMAGp998A054508, mRNA sequence
4220520	ILMN_7746	ILMN_7746	44890066	NM_002228.3	NM_002228.3	JUN	S	3016	AGGATAGTGCGATGTTTCAGGAGGCTGGAGGAAGGGGGGTTGCAGTGGAG	Homo sapiens v-jun sarcoma virus 17 oncogene homolog (avian) (JUN), mRNA.	regulation of transcription, DNA-dependent [goid 6355] [evidence IEA]; transcription [goid 6350] [evidence IEA]; transcription factor binding [goid 8134] [pmid 10428834] [evidence IPI]; RNA polymerase II transcription factor activity [goid 3702] [pmid 9443941] [evidence TAS]; protein dimerization activity [goid 46983] [evidence IEA]; sequence-specific DNA binding [goid 43565] [evidence IEA]; transcription factor activity [goid 3700] [pmid 10973489] [evidence TAS]; nuclear chromosome [goid 228] [pmid 10918580] [evidence TAS]	AP1
6220524	ILMN_111938	ILMN_111938	23542502	Hs.554416	BU687024		S	377	AGACATCTAGGCTTCAGAGGGTCAATTAAATAGTCCCTCCAAAAACACCC	UI-CF-DU1-ado-d-07-0-UI.s1 UI-CF-DU1 Homo sapiens cDNA clone UI-CF-DU1-ado-d-07-0-UI 3, mRNA sequence
2450068	ILMN_36678	ILMN_36678	89036771	XM_934622.1	XM_934622.1	LOC647262	S	364	TGACAGAGTCTTGGACCTCTAGCCTCACATTTCTTTGAATGAAATCATGG	PREDICTED: Homo sapiens hypothetical protein LOC647262 (LOC647262), mRNA.
6760717	ILMN_95286	ILMN_95286	47077366	Hs.473952	AK131425		S	3473	GGCTGCTTAGGATCAGAGCCCGGACCATACTGAGCACTCACATTCTCTCC	Homo sapiens cDNA FLJ16545 fis, clone OCBBF3004972
6330129	ILMN_14482	ILMN_14482	16945968	NM_052953.2	NM_052953.2	LRRC3B	S	1055	GTTCTGAGGAGCATGGCGTCCAATCATGAGACAGCCCACAACGTGATCTG	Homo sapiens leucine rich repeat containing 3B (LRRC3B), mRNA.	extracellular matrix (sensu Metazoa) [goid 5578] [evidence IEA]	LRP15; MGC102927
2760100	ILMN_27598	ILMN_27598	56606008	NM_001008401.1	NM_001008401.1	FLJ16231	S	2515	AGCCTTTAGTAGGCAGTCAACACTTGTTTACCGTCAGGCAATCCATGGTG	Homo sapiens FLJ16231 protein (FLJ16231), mRNA.	metal ion binding [goid 46872] [evidence IEA]; nucleic acid binding [goid 3676] [evidence IEA]; zinc ion binding [goid 8270] [evidence IEA]; DNA binding [goid 3677] [evidence IEA]; nucleus [goid 5634] [evidence IEA]	FLJ35333
4150301	ILMN_107004	ILMN_107004	23025917	Hs.543409	BM280383		S	103	TTTTCAGCTCTTCACTTTCCATCAGTACTCTGGGAAACCTAAATACTTTG	3EST-NCD15-131 human CD15+ myeloid progenitor cells cDNA Library Homo sapiens cDNA 3', mRNA sequence
5810193	ILMN_32916	ILMN_32916	89030531	XM_936297.1	XM_936297.1	LOC642151	S	1	ATGGAATCTGAGAAAATTTATATGACCGCGAACCCATATCTCTGTACTGA	PREDICTED: Homo sapiens similar to zinc finger protein 135 (clone pHZ-17) (LOC642151), mRNA.
4570093	ILMN_75264	ILMN_75264	27832509	Hs.114035	BX103739		S	333	AAGAGCTGTGTAGTGCTTAAGAGTGAGACTGTGGAGTCAGACTGTGTTGG	BX103739 Soares pineal gland 3NbHPG Homo sapiens cDNA clone IMAGp998E13925, mRNA sequence
4070286	ILMN_33992	ILMN_33992	89030562	XM_937669.1	XM_937669.1	ZBTB34	A	5995	GCAGATTCAGTCCACAGACCTCTTGCTGCCCCTCAGTGACAAGTATGCTG	PREDICTED: Homo sapiens zinc finger and BTB domain containing 34 (ZBTB34), mRNA.
4390605	ILMN_496	ILMN_496	46409583	NM_207479.1	NM_207479.1	FLJ41046	S	2298	CAGCTGCAGAACAGGGGCAATAATGCCTACCTTGCTGGGTTGCAGCAGAG	Homo sapiens FLJ41046 protein (FLJ41046), mRNA.
6280220	ILMN_18947	ILMN_18947	45359866	NM_004538.3	NM_004538.3	NAP1L3	S	2244	CCAGCCCATAAGACTAAGGGTTTAAATCTGCTTGCACTAGCTGTGCCTTC	Homo sapiens nucleosome assembly protein 1-like 3 (NAP1L3), mRNA.	nucleosome assembly [goid 6334] [pmid 8976385] [evidence TAS]; chromatin assembly complex [goid 5678] [pmid 8976385] [evidence TAS]; nucleus [goid 5634] [evidence IEA]	MB20; NPL3; MGC26312
6560575	ILMN_122272	ILMN_122272	19378704	Hs.570091	BM928325		S	758	TCACTCATAAACTGACCGCACAGGAAAGGCCCACCTGGGGCAAGAGCATC	AGENCOURT_6699731 NIH_MGC_121 Homo sapiens cDNA clone IMAGE:5770160 5, mRNA sequence
6380364	ILMN_116620	ILMN_116620	22687201	Hs.563844	BU173217		S	431	GGCCCCACCACTTACCTATTAAATCAGAATTTCTGGGGGTGAGATCCAGG	AGENCOURT_8036864 NIH_MGC_72 Homo sapiens cDNA clone IMAGE:6167657 5, mRNA sequence
840209	ILMN_4626	ILMN_4626	23510288	NM_152386.2	NM_152386.2	SGPP2	A	727	GACTCGGCCAGCCCCCTCTTCCCCGTGTGTGTCATAGTTGTGCCATTCTT	Homo sapiens sphingosine-1-phosphate phosphotase 2 (SGPP2), mRNA.	hydrolase activity [goid 16787] [evidence IEA]; hydrolase activity [goid 16787] [evidence IEA]; endoplasmic reticulum [goid 5783] [evidence IEA]; integral to membrane [goid 16021] [evidence IEA]; endoplasmic reticulum [goid 5783] [evidence IEA]; integral to membrane [goid 16021] [evidence IEA]	SPP2; FLJ39004
2230411	ILMN_4626	ILMN_4626	23510288	NM_152386.2	NM_152386.2	SGPP2	I	142	GTCGAGCATCTCCCCGCAGCCAACGGCAAGGGCGGCGAGGCTCCGGCCAA	Homo sapiens sphingosine-1-phosphate phosphotase 2 (SGPP2), mRNA.	hydrolase activity [goid 16787] [evidence IEA]; hydrolase activity [goid 16787] [evidence IEA]; endoplasmic reticulum [goid 5783] [evidence IEA]; integral to membrane [goid 16021] [evidence IEA]; endoplasmic reticulum [goid 5783] [evidence IEA]; integral to membrane [goid 16021] [evidence IEA]	SPP2; FLJ39004
5050678	ILMN_30299	ILMN_30299	21359928	NM_020383.2	NM_020383.2	XPNPEP1	S	2282	GGAAGATGCCCCGACTTCTTTGGCCAGTGATGGGGAATCAGTGAGTGCTC	Homo sapiens X-prolyl aminopeptidase (aminopeptidase P) 1, soluble (XPNPEP1), mRNA.	proteolysis and peptidolysis [goid 6508] [pmid 11106490] [evidence IDA]; manganese ion binding [goid 30145] [evidence IEA]; metal ion binding [goid 46872] [evidence IEA]; hydrolase activity [goid 16787] [evidence IEA]; X-Pro aminopeptidase activity [goid 8451] [pmid 11106490] [evidence IDA]; aminopeptidase activity [goid 4177] [evidence IEA]; metalloexopeptidase activity [goid 8235] [evidence IEA]; cytoplasm [goid 5737] [evidence ISS]	SAMP; XPNPEP; XPNPEPL; XPNPEPL1
5860703	ILMN_110408	ILMN_110408	31128443	Hs.550893	CD357032		S	689	GAGTGCCTTAGCCATTCTTGGCTTTCTGCCCGTTCCACAAATAGCATGGT	AGENCOURT_14250001 NIH_MGC_187 Homo sapiens cDNA clone IMAGE:30401232 5, mRNA sequence
5310730	ILMN_108937	ILMN_108937	4328462	Hs.545821	AI475417		S	148	CTTGGGTAGGAGTTGGTAAGGGGTTGGTTTGGATATATTGGCCTGAGATG	tl83b04.x1 NCI_CGAP_Co14 Homo sapiens cDNA clone IMAGE:2153647 3, mRNA sequence
1850088	ILMN_104142	ILMN_104142	6463121	Hs.538824	AW188599		S	303	TAACAGCATCCCAGTGACCGGGAATGAATGTCCCTTCTAGATCTGGTTCA	xk14d04.x1 NCI_CGAP_Co20 Homo sapiens cDNA clone IMAGE:2666695 3, mRNA sequence
4290524	ILMN_10112	ILMN_10112	21618350	NM_145110.1	NM_145110.1	MAP2K3	A	532	CCCCCGGAACCTGGACTCCCGGACCTTCATCACCATTGGAGACAGAAACT	Homo sapiens mitogen-activated protein kinase kinase 3 (MAP2K3), transcript variant C, mRNA.	positive regulation of transcription, DNA-dependent [goid 45893] [pmid 11980910] [evidence IDA]; positive regulation of protein kinase activity [goid 45860] [pmid 11980910] [evidence IDA]; signal transduction [goid 7165] [pmid 7839144] [evidence TAS]; protein amino acid phosphorylation [goid 6468] [evidence IEA]; nucleotide binding [goid 166] [evidence IEA]; protein binding [goid 5515] [pmid 11980910] [evidence IPI]; transferase activity [goid 16740] [evidence IEA]; MAP kinase kinase activity [goid 4708] [pmid 7839144] [evidence TAS]; protein serine/threonine kinase activity [goid 4674] [evidence IEA]; ATP binding [goid 5524] [evidence IEA]; protein-tyrosine kinase activity [goid 4713] [evidence IEA]	MEK3; MKK3; MAPKK3; PRKMK3
4610661	ILMN_10112	ILMN_10112	21618350	NM_145110.1	NM_145110.1	MAP2K3	I	285	GCATGGGTGATGGCAGAGGCTGGCACCCTTGTGGCCAGGGCCTGATGGCT	Homo sapiens mitogen-activated protein kinase kinase 3 (MAP2K3), transcript variant C, mRNA.	positive regulation of transcription, DNA-dependent [goid 45893] [pmid 11980910] [evidence IDA]; positive regulation of protein kinase activity [goid 45860] [pmid 11980910] [evidence IDA]; signal transduction [goid 7165] [pmid 7839144] [evidence TAS]; protein amino acid phosphorylation [goid 6468] [evidence IEA]; nucleotide binding [goid 166] [evidence IEA]; protein binding [goid 5515] [pmid 11980910] [evidence IPI]; transferase activity [goid 16740] [evidence IEA]; MAP kinase kinase activity [goid 4708] [pmid 7839144] [evidence TAS]; protein serine/threonine kinase activity [goid 4674] [evidence IEA]; ATP binding [goid 5524] [evidence IEA]; protein-tyrosine kinase activity [goid 4713] [evidence IEA]	MEK3; MKK3; MAPKK3; PRKMK3
2570301	ILMN_21148	ILMN_21148	24586687	NM_080863.4	NM_080863.4	ASB16	S	1958	TCGGCCTGTTCCCAGACTCGGCCTTCACCTCCCTTCTCCTCCTGTGTTTA	Homo sapiens ankyrin repeat and SOCS box-containing 16 (ASB16), mRNA.	intracellular signaling cascade [goid 7242] [evidence IEA]	FLJ30165
4220008	ILMN_96192	ILMN_96192	30981960	Hs.486606	CD238495		S	140	GAGACGACTGACTAGATGAAGTGTATAGAGCTGACACCCTCCCAGGCTAG	FNPBBB09 FNP Homo sapiens cDNA, mRNA sequence
150053	ILMN_11476	ILMN_11476	21389592	NM_144690.1	NM_144690.1	ZNF582	S	2097	GTGGCCAAAGAGATGTGAGGGTAAGGGGAAAGCCAAAGCTACACTGGAGG	Homo sapiens zinc finger protein 582 (ZNF582), mRNA.	regulation of transcription, DNA-dependent [goid 6355] [evidence IEA]; nucleic acid binding [goid 3676] [evidence IEA]; zinc ion binding [goid 8270] [evidence IEA]; nucleus [goid 5634] [evidence IEA]	FLJ30927
610300	ILMN_22069	ILMN_22069	29553982	NM_003548.2	NM_003548.2	HIST2H4	S	1	AGAAGCTGTCTATCGGGCTCCAGCGGTCATGTCCGGCAGAGGAAAGGGCG	Homo sapiens histone 2, H4 (HIST2H4), mRNA.		H4; H4F2; H4FN; FO108
1470138	ILMN_106804	ILMN_106804	291842	Hs.543148	L13433		S	530	CACTTCACAGGTGGGGAGATGGAGTCCTTGGGCATGACTGGCTAGAGGTC	Human chromosome 3p21.1 gene sequence
1110730	ILMN_103691	ILMN_103691	14344381	Hs.538087	BG945009		S	143	GGTGCGAGGCATGTTAGGGGGAGGGGCGTTACTTGTTTATTGGAACAGCG	ax57e09.x1 Proliferating Human Erythroid Cells (LCB:ax library) Homo sapiens cDNA clone ax57e09 random, mRNA sequence
5690653	ILMN_6370	ILMN_6370	4505618	NM_002584.1	NM_002584.1	PAX7	A	2034	CCCATTCCTTCTCCCACCCCCAGGGCCTCCTGCTTGTTTATGGAGAGCTA	Homo sapiens paired box gene 7 (PAX7), transcript variant 1, mRNA.	anti-apoptosis [goid 6916] [pmid 10871843] [evidence TAS]; regulation of transcription, DNA-dependent [goid 6355] [evidence IEA]; morphogenesis [goid 9653] [pmid 9339373] [evidence TAS]; transcription factor activity [goid 3700] [pmid 9339373] [evidence TAS]; sequence-specific DNA binding [goid 43565] [evidence IEA]; nucleus [goid 5634] [evidence IEA]	HUP1; PAX7B
5900608	ILMN_40664	ILMN_40664	89035832	XM_930911.1	XM_930911.1	KIAA0692	I	1084	GTTGTTCTGGACGATCTTCGGGATCCTCTGGGGCACTGTGACACTCGGAG	PREDICTED: Homo sapiens KIAA0692 protein, transcript variant 14 (KIAA0692), mRNA.
290309	ILMN_39229	ILMN_39229	88970938	XM_945368.1	XM_945368.1	LOC649834	S	369	CACACCCTACATGCCCTGAGGAGTCTCCAGGGGCACCCACAGCCTCCTCT	PREDICTED: Homo sapiens hypothetical protein LOC649834 (LOC649834), mRNA.
4060091	ILMN_9919	ILMN_9919	24430148	NM_153485.1	NM_153485.1	NUP155	I	216	AGTTGCAAGAGGACCGCATGTACCCGGACCTTTCCGAGCTGCTTATGGTG	Homo sapiens nucleoporin 155kDa (NUP155), transcript variant 1, mRNA.	nucleocytoplasmic transport [goid 6913] [evidence IEA]; transport [goid 6810] [evidence IEA]; nucleocytoplasmic transporter activity [goid 5487] [evidence IEA]; transporter activity [goid 5215] [pmid 10191094] [evidence TAS]; structural constituent of nuclear pore [goid 17056] [evidence IEA]; nuclear pore [goid 5643] [evidence IEA]; nucleus [goid 5634] [evidence IEA]	N155; KIAA0791
10168	ILMN_110989	ILMN_110989	60219613	Hs.552427	CR936702		S	5449	CTCCCACATGAGGACTCCAGCAGCAAGCCCACCCATGGACCTCATCAGAT	Homo sapiens mRNA; cDNA DKFZp686C1250 (from clone DKFZp686C1250)
3120600	ILMN_27755	ILMN_27755	76096365	NM_153021.3	NM_153021.3	PLB1	S	4683	CAAGCCACGACCAACCAGAGCCCAAACTGCCTGCCACCACGAGCATATCC	Homo sapiens phospholipase B1 (PLB1), mRNA.	lipid metabolism [goid 6629] [evidence IEA]; hydrolase activity, acting on ester bonds [goid 16788] [evidence IEA]; lipase activity [goid 16298] [evidence IEA]	PLB
6420672	ILMN_11767	ILMN_11767	66934966	NM_001024630.1	NM_001024630.1	RUNX2	A	4925	CCCTCAATTCCGAGGAAAGGGACTGGCCCAGAATCCAGGTTAATACATGG	Homo sapiens runt-related transcription factor 2 (RUNX2), transcript variant 1, mRNA.	regulation of transcription, DNA-dependent [goid 6355] [evidence IEA]; transcription [goid 6350] [evidence IEA]; ossification [goid 1503] [pmid 9182764] [evidence TAS]; protein binding [goid 5515] [pmid 12145306] [evidence IPI]; RNA polymerase II transcription factor activity [goid 3702] [pmid 9182762] [evidence TAS]; ATP binding [goid 5524] [evidence IEA]; transcription factor activity [goid 3700] [pmid 9182765] [evidence NAS]; nucleus [goid 5634] [evidence IEA]	CCD; AML3; CCD1; OSF2; CBFA1; PEA2aA; PEBP2A1; PEBP2A2; PEBP2aA; PEBP2aA1; MGC120022; MGC120023
7330707	ILMN_107439	ILMN_107439	7458009	Hs.543937	AW665462		S	24	CCAAGAGTCTCAACTTCCTGATGAATACATAAGCTGCGTTGGGGTATTTG	hj04b05.x1 Soares_NFL_T_GBC_S1 Homo sapiens cDNA clone IMAGE:2980785 3, mRNA sequence
4490040	ILMN_5117	ILMN_5117	8922685	NM_018228.1	NM_018228.1	C14orf115	S	3023	CTGAGGCACCGGAGATCTTGAGGCACTGGAGATCACTGAGGGGCTGGCCT	Homo sapiens chromosome 14 open reading frame 115 (C14orf115), mRNA.	DNA transposition [goid 6313] [evidence IEA]; transposase activity [goid 4803] [evidence IEA]; DNA binding [goid 3677] [evidence IEA]	FLJ10811
240386	ILMN_15327	ILMN_15327	30520362	NM_173488.2	NM_173488.2	SLCO6A1	S	1955	GCGGGTTGTACCTGACAAACTGCGTTCTCTGGCCTTGGGTGTAAGCTATG	Homo sapiens solute carrier organic anion transporter family, member 6A1 (SLCO6A1), mRNA.	transport [goid 6810] [evidence IEA]; transporter activity [goid 5215] [evidence IEA]; membrane [goid 16020] [evidence IEA]	GST; OATPY; OATP6A1; MGC26949
730592	ILMN_16612	ILMN_16612	31795541	NM_007370.3	NM_007370.3	RFC5	A	1806	AAACGCACTTGTTTTCATGCAGGAGCGGGGCAAGTAAGGTTGAGCCTGAC	Homo sapiens replication factor C (activator 1) 5, 36.5kDa (RFC5), transcript variant 1, mRNA.	DNA replication [goid 6260] [pmid 8999859] [evidence NAS]; DNA repair [goid 6281] [pmid 8999859] [evidence NAS]; nucleotide binding [goid 166] [evidence IEA]; nucleoside-triphosphatase activity [goid 17111] [evidence IEA]; ATP binding [goid 5524] [evidence IEA]; enzyme binding [goid 19899] [pmid 8999859] [evidence NAS]; DNA binding [goid 3677] [evidence IEA]; delta-DNA polymerase cofactor complex [goid 5660] [pmid 8999859] [evidence NAS]; protein complex [goid 43234] [evidence IEA]; nucleus [goid 5634] [evidence IEA]	RFC36; MGC1155
2690161	ILMN_24744	ILMN_24744	21536483	NM_005339.3	NM_005339.3	HIP2	S	1690	GTCATTCTTGCTTGCACTTCCCCTATTGACACATGAAAGCTGTGTTGGTG	Homo sapiens huntingtin interacting protein 2 (HIP2), mRNA.	regulation of transcription, DNA-dependent [goid 6355] [evidence IEA]; ubiquitin cycle [goid 6512] [evidence IEA]; ubiquitin-protein ligase activity [goid 4842] [evidence IEA]; transcription factor activity [goid 3700] [evidence IEA]; ubiquitin-like activating enzyme activity [goid 8642] [evidence IEA]; ligase activity [goid 16874] [evidence IEA]; nucleus [goid 5634] [evidence IEA]	LIG; HYPG; UBE2K
6280082	ILMN_37484	ILMN_37484	89036797	XM_930360.1	XM_930360.1	LOC647295	S	521	TCTCACTTCGTAGACATGGCTGCGGCTGGGCAGAGGCACTCCTCACTTCG	PREDICTED: Homo sapiens similar to serine palmitoyltransferase subunit 1 isoform b (LOC647295), mRNA.
870398	ILMN_92867	ILMN_92867	27788121	Hs.444839	CB049834		S	193	CCCCATGACTGTTTCTCTTCCTTCCGCAACTGCTGCATCCTGGAGTCACG	NISC_gj13d12.x1 NCI_CGAP_Pr28 Homo sapiens cDNA clone IMAGE:3271726 3, mRNA sequence
3420598	ILMN_33317	ILMN_33317	88998641	XM_936095.1	XM_936095.1	LOC642024	S	121	ATGGTCCTTATCCTGCTGCCATTACTGGATAAACATCTCCAAACCCCCAT	PREDICTED: Homo sapiens similar to olfactory receptor 42 (LOC642024), mRNA.
2340553	ILMN_5835	ILMN_5835	7661931	NM_014777.1	NM_014777.1	KIAA0133	S	5215	AGTTAGAGTCTGTGGCCTGAGGTGTCTGCTCTGGGTGGCGATAGTGGGCA	Homo sapiens KIAA0133 (KIAA0133), mRNA.	integral to membrane [goid 16021] [evidence IEA]
6250221	ILMN_15910	ILMN_15910	33359214	NM_147129.2	NM_147129.2	ALS2CL	A	4447	TGAGTTCATGCGATGCTGACGGGACCCCAGCACACTTCCCTGCCTCCTTT	Homo sapiens ALS2 C-terminal like (ALS2CL), transcript variant 1, mRNA.		RN49018; DKFZp686P238
6290544	ILMN_15910	ILMN_15910	33359214	NM_147129.2	NM_147129.2	ALS2CL	I	1619	GGCATCCTCCTCTCTGAAGACGACTCCCTGTATGAGGGCACCTTCACCAG	Homo sapiens ALS2 C-terminal like (ALS2CL), transcript variant 1, mRNA.		RN49018; DKFZp686P238
4730377	ILMN_17623	ILMN_17623	24233529	NM_153697.1	NM_153697.1	ANKRD44	S	2988	CCTACAAGTGCTGACCAAGCTGGGCAGTTTTAGTTAGAATCCTCCTTTTG	Homo sapiens ankyrin repeat domain 44 (ANKRD44), mRNA.		MGC21968; MGC70444
6980240	ILMN_105662	ILMN_105662	1099936	Hs.541315	H93608		S	225	CATTTGGCTTCAATTCTGGGTGCCTTCAGGGGGCTAAGGCTCTAGATGAG	yv15b10.s1 Soares fetal liver spleen 1NFLS Homo sapiens cDNA clone IMAGE:242779 3, mRNA sequence
840735	ILMN_99036	ILMN_99036	27842042	Hs.516314	BX094617		S	45	GTGGTCACCTAGTAGTTCACTCCAGGCAGGCTGTAACCTGACCATCCGTC	BX094617 Soares_fetal_heart_NbHH19W Homo sapiens cDNA clone IMAGp998J224403, mRNA sequence
4900593	ILMN_17938	ILMN_17938	47157329	NM_004157.2	NM_004157.2	PRKAR2A	S	2304	GGGTCTGGAGGGTTGCTATCACTTTGTCCAGCCCAAATACCTTCCTGGGC	Homo sapiens protein kinase, cAMP-dependent, regulatory, type II, alpha (PRKAR2A), mRNA.	signal transduction [goid 7165] [evidence IEA]; intracellular signaling cascade [goid 7242] [pmid 2540040] [evidence TAS]; protein amino acid phosphorylation [goid 6468] [evidence IEA]; nucleotide binding [goid 166] [evidence IEA]; cAMP-dependent protein kinase regulator activity [goid 8603] [pmid 9003463] [evidence NAS]; 3',5'-cAMP binding [goid 30552] [evidence IEA]; kinase activity [goid 16301] [evidence IEA]; cAMP-dependent protein kinase complex [goid 5952] [evidence IEA]; membrane fraction [goid 5624] [pmid 10799517] [evidence TAS]; cytoplasm [goid 5737] [pmid 10799517] [evidence TAS]; plasma membrane [goid 5886] [pmid 10799517] [evidence TAS]	PKR2; PRKAR2; MGC3606
5340020	ILMN_29388	ILMN_29388	13775203	NM_031289.1	NM_031289.1	GSG1	I	555	GCCCATGTCACCCCACTCTCCGATTTGGAGGGAAGCGGTTGATGGAGAAG	Homo sapiens germ cell associated 1 (GSG1), transcript variant 1, mRNA.		MGC3146
1990072	ILMN_79877	ILMN_79877	27825583	Hs.162891	BX093041		S	175	CCATCCTATTCTTGCGCATTAGCACCTGTTACCATTATAAGGCCCACAAG	BX093041 NCI_CGAP_Pr3 Homo sapiens cDNA clone IMAGp998E023027 ; IMAGE:1204585, mRNA sequence
6130397	ILMN_29290	ILMN_29290	6006029	NM_003193.2	NM_003193.2	TBCE	S	1533	CCTGTGTCAGACCTTCTGTTGTCCTATGAAAGTCCCAAAAAGCCGGGCAG	Homo sapiens tubulin-specific chaperone e (TBCE), mRNA.	beta-tubulin folding [goid 7025] [pmid 8706133] [evidence TAS]; chaperone binding [goid 51087] [pmid 8706133] [evidence TAS]; microtubule [goid 5874] [pmid 8706133] [evidence TAS]	HRD; KCS; KCS1; pac2
1300240	ILMN_126631	ILMN_126631	13711687	Hs.574450	BG190000		S	1	GGGCCCTTCCCGAGGACACGTGTGAGCCAATGTATGTCTTCGAGGACCAT	RST9056 Athersys RAGE Library Homo sapiens cDNA, mRNA sequence
3390066	ILMN_9470	ILMN_9470	51464847	XM_373058.2	XM_373058.2	LOC391746	S	348	GTTCCCGAGAGCACGCGTTGCGGGTCTGATGCGGGCTATCACTGGCAGTT	PREDICTED: Homo sapiens similar to Transcription initiation factor TFIID subunit 11 (Transcription initiation factor TFIID 28 kDa subunit) (TAF(II)28) (TAFII-28) (TAFII28) (TFIID subunit p30-beta) (LOC391746), mRNA.
5050543	ILMN_117861	ILMN_117861	6992168	Hs.565378	AW451392		S	190	AAGTGACTGCCTCAAAGCTCAAGGAAATGATTATCTGACAATGGCCCAGG	UI-H-BI3-alc-f-10-0-UI.s1 NCI_CGAP_Sub5 Homo sapiens cDNA clone IMAGE:2736522 3, mRNA sequence
6350446	ILMN_13842	ILMN_13842	47078259	NM_004331.2	NM_004331.2	BNIP3L	S	2795	GTGCATTGTGCTCTTTCCAAGTTCAGCAGCAGTTCTATCAGTGGTGCCAC	Homo sapiens BCL2/adenovirus E1B 19kDa interacting protein 3-like (BNIP3L), mRNA.	negative regulation of survival gene product activity [goid 8634] [pmid 9973195] [evidence TAS]; apoptosis [goid 6915] [evidence IEA]; induction of apoptosis [goid 6917] [pmid 9973195] [evidence TAS]; membrane [goid 16020] [evidence IEA]; integral to membrane [goid 16021] [evidence IEA]; mitochondrial membrane [goid 5740] [evidence IEA]	NIX; BNIP3a
7040630	ILMN_44705	ILMN_44705	89063847	XM_942316.1	XM_942316.1	LOC652701	S	2217	CCCTGAACTCAGTTTCCTGAGTGTAGCTGGCCCACAGCGTGGTGCTGGCC	PREDICTED: Homo sapiens similar to Peripheral-type benzodiazepine receptor-associated protein 1 (PRAX-1) (Peripheral benzodiazepine receptor interacting protein) (PBR-IP) (RIM binding protein 1) (RIM-BP1) (LOC652701), mRNA.
5890731	ILMN_106045	ILMN_106045	11593733	Hs.541990	BF510435		S	345	GGAAGCTGAAGCACAGAGGTTAAGTCACTTCCACAAAGTCTCCCTCGTGC	UI-H-BI4-aoe-d-12-0-UI.s1 NCI_CGAP_Sub8 Homo sapiens cDNA clone IMAGE:3084718 3, mRNA sequence
4670372	ILMN_27274	ILMN_27274	42558261	NM_203304.1	NM_203304.1	RKHD1	S	1639	TGATTTGACTTTTCTCGCCGGCCGGTCTCAGGCCGCACAGACGTTCCAGA	Homo sapiens ring finger and KH domain containing 1 (RKHD1), mRNA.	protein ubiquitination [goid 16567] [evidence IEA]; ubiquitin-protein ligase activity [goid 4842] [evidence IEA]; metal ion binding [goid 46872] [evidence IEA]; nucleic acid binding [goid 3676] [evidence IEA]; zinc ion binding [goid 8270] [evidence IEA]; RNA binding [goid 3723] [evidence IEA]; ubiquitin ligase complex [goid 151] [evidence IEA]	TINO; RNF193; KIAA2031; OK/SW-cl.4
5960400	ILMN_127632	ILMN_127632	62640658	Hs.575451	DN831974		S	609	CCTGGTCCCCTTCCGTTCAAGGACAGGGTGGAAAGCCTCACTCCAAGGAT	MGC_EST_44005 BD# 636643 Human Total RNA Master Panel II Homo sapiens cDNA, mRNA sequence
6980196	ILMN_15746	ILMN_15746	24497498	NM_004254.2	NM_004254.2	SLC22A8	S	1928	TGGCCAGTTCAAAGGTTCAGCCATCCCTGCCCTTGTTCTCCCTGCAACCC	Homo sapiens solute carrier family 22 (organic anion transporter), member 8 (SLC22A8), mRNA.	ion transport [goid 6811] [evidence IEA]; transport [goid 6810] [evidence IEA]; organic anion transport [goid 15711] [pmid 10049739] [evidence TAS]; ion transporter activity [goid 15075] [evidence IEA]; transporter activity [goid 5215] [evidence IEA]; organic anion transporter activity [goid 8514] [pmid 10049739] [evidence TAS]; membrane fraction [goid 5624] [pmid 10049739] [evidence TAS]; integral to membrane [goid 16021] [evidence IEA]; membrane [goid 16020] [evidence IEA]; integral to plasma membrane [goid 5887] [pmid 10049739] [evidence TAS]	OAT3; MGC24086
2450762	ILMN_21275	ILMN_21275	17921981	NM_001303.2	NM_001303.2	COX10	S	2719	CAGGGCACTGCTGGTCCGTAGGGATTCATTGGTCGGGGTGGGAGAGTTAA	Homo sapiens COX10 homolog, cytochrome c oxidase assembly protein, heme A: farnesyltransferase (yeast) (COX10), nuclear gene encoding mitochondrial protein, mRNA.	heme biosynthesis [goid 6783] [pmid 8078902] [evidence TAS]; transferase activity [goid 16740] [evidence IEA]; protoheme IX farnesyltransferase activity [goid 8495] [evidence IEA]; mitochondrion [goid 5739] [evidence IEA]; integral to membrane [goid 16021] [evidence IEA]
160398	ILMN_30844	ILMN_30844	88999531	XM_941693.1	XM_941693.1	KIAA1423	A	5606	AGGAGAGATAGAGCCATGTGTTCAGTTGTGGACCTGTCCGTGGGGCACAG	PREDICTED: Homo sapiens KIAA1423 (KIAA1423), mRNA.
4810112	ILMN_3248	ILMN_3248	34222368	NM_020234.3	NM_020234.3	DTWD1	S	611	GAAAAGGACCATGAAGTTGCACTCATTTTTCCTGGACCTCAGTCTATCTC	Homo sapiens DTW domain containing 1 (DTWD1), mRNA.		MDS009; MGC111207
6550221	ILMN_4835	ILMN_4835	47271391	NM_033050.2	NM_033050.2	SUCNR1	S	902	GCACTCAGGTCGTCATCAACTCCTTTTACATTGTGACACGGCCTTTGGCC	Homo sapiens succinate receptor 1 (SUCNR1), mRNA.	signal transduction [goid 7165] [evidence IEA]; G-protein coupled receptor protein signaling pathway [goid 7186] [evidence IEA]; rhodopsin-like receptor activity [goid 1584] [evidence IEA]; G-protein coupled receptor activity, unknown ligand [goid 16526] [evidence NAS]; purinergic nucleotide receptor activity, G-protein coupled [goid 45028] [evidence IEA]; receptor activity [goid 4872] [evidence IEA]; integral to membrane [goid 16021] [evidence NAS]	GPR91
6580040	ILMN_41910	ILMN_41910	89027764	XM_372019.4	XM_372019.4	LOC389618	S	1622	ACGCGCCAGGAAAAGCTTCCGCCAGAGATTCGTTGCCTCAGAAACTGCGT	PREDICTED: Homo sapiens hypothetical LOC389618 (LOC389618), mRNA.
4540392	ILMN_138308	ILMN_138308	88952519	XM_945427.1	XM_945427.1	SSR2	I	4667	GCTTCTCTTCCAGTCTGGTTTGGGTCGGGTGAGTCCTTTGGTTTCACAGC	PREDICTED: Homo sapiens signal sequence receptor, beta (translocon-associated protein beta), transcript variant 2 (SSR2), mRNA.
1340707	ILMN_1847	ILMN_1847	32401450	NM_181783.1	NM_181783.1	TMTC3	S	4496	GGTCTGCATTAGAAGACCCACTCTTACTAGGTTCCCTAAGGATCTGCCAT	Homo sapiens transmembrane and tetratricopeptide repeat containing 3 (TMTC3), mRNA.	binding [goid 5488] [evidence IEA]	SMILE; FLJ90492; DKFZp686C0968; DKFZp686M1969; DKFZp686O2342; DKFZp686O22167
3520725	ILMN_78628	ILMN_78628	27826456	Hs.148168	BX092649		S	294	CCACATTGCCCACACCAGAAGCATCAGGAAGGGTACCAAGGAGATGGTAG	BX092649 Barstead spleen HPLRB2 Homo sapiens cDNA clone IMAGp998L113601 ; IMAGE:1425178, mRNA sequence
3390671	ILMN_18335	ILMN_18335	21729877	NM_145196.1	NM_145196.1	LIPT1	I	107	GGGGAGCCGTGTTTGGCAGTGCAGAGGTAGCGAAGTGTCCCAAGAACATG	Homo sapiens lipoyltransferase 1 (LIPT1), transcript variant 2, mRNA.	protein modification [goid 6464] [pmid 10103005] [evidence TAS]; lipid metabolism [goid 6629] [pmid 10103005] [evidence TAS]; ligase activity [goid 16874] [evidence IEA]; mitochondrion [goid 5739] [evidence IEA]	MGC12290; MGC13378
5890722	ILMN_5338	ILMN_5338	26787964	NM_006411.2	NM_006411.2	AGPAT1	I	187	AAATCCCGTCGCCCCCTTGGCACCGACACCCCGACAGAGACAGAGACACA	Homo sapiens 1-acylglycerol-3-phosphate O-acyltransferase 1 (lysophosphatidic acid acyltransferase, alpha) (AGPAT1), transcript variant 1, mRNA.	phosphatidic acid biosynthesis [goid 6654] [pmid 9461603] [evidence TAS]; phospholipid biosynthesis [goid 8654] [evidence IEA]; metabolism [goid 8152] [evidence IEA]; acyltransferase activity [goid 8415] [evidence IEA]; transferase activity [goid 16740] [evidence IEA]; 1-acylglycerol-3-phosphate O-acyltransferase activity [goid 3841] [evidence IEA]; membrane [goid 16020] [evidence IEA]; endoplasmic reticulum [goid 5783] [pmid 9461603] [evidence TAS]; integral to membrane [goid 16021] [evidence IEA]	G15; LPAATA; MGC4007; MGC5423; 1-AGPAT1; LPAAT-alpha
7550148	ILMN_5338	ILMN_5338	26787964	NM_006411.2	NM_006411.2	AGPAT1	A	1965	GGAGTTGGGGAAAGGAACGAACCCTGGCTGGAGGGGATAGGAGGGCTTTT	Homo sapiens 1-acylglycerol-3-phosphate O-acyltransferase 1 (lysophosphatidic acid acyltransferase, alpha) (AGPAT1), transcript variant 1, mRNA.	phosphatidic acid biosynthesis [goid 6654] [pmid 9461603] [evidence TAS]; phospholipid biosynthesis [goid 8654] [evidence IEA]; metabolism [goid 8152] [evidence IEA]; acyltransferase activity [goid 8415] [evidence IEA]; transferase activity [goid 16740] [evidence IEA]; 1-acylglycerol-3-phosphate O-acyltransferase activity [goid 3841] [evidence IEA]; membrane [goid 16020] [evidence IEA]; endoplasmic reticulum [goid 5783] [pmid 9461603] [evidence TAS]; integral to membrane [goid 16021] [evidence IEA]	G15; LPAATA; MGC4007; MGC5423; 1-AGPAT1; LPAAT-alpha
2030491	ILMN_116028	ILMN_116028	19762912	Hs.563086	BQ027633		S	150	TGAAAACAGGGTGGGATAAGCACCAGAAGACACAGGAACAGGCCCAGTCC	UI-H-CO0-aqz-c-07-0-UI.s1 NCI_CGAP_Sub9 Homo sapiens cDNA clone IMAGE:3105756 3, mRNA sequence
4490228	ILMN_46261	ILMN_46261	89030443	XM_938256.1	XM_938256.1	LOC649191	S	852	GGCCTTGGTTGTGGATCACGCCCTTGATTCTTCCCTTTTAGATGCAGCCC	PREDICTED: Homo sapiens similar to Death-associated protein kinase 1 (DAP kinase 1) (LOC649191), mRNA.
4760072	ILMN_27204	ILMN_27204	13375700	NM_024541.1	NM_024541.1	C10orf76	S	2402	GCAGGAATTCAGCAGTGAGAGCATGTCTGGGACCACCTGGACTGCCATCC	Homo sapiens chromosome 10 open reading frame 76 (C10orf76), mRNA.		FLJ13114; RP11-190J1.9
3940367	ILMN_96742	ILMN_96742	32212334	Hs.495080	CD691023		S	475	ACTGACAGCTGGGGGAAATTCCAGTTTGGAGCAGGGACCCAGGTTGTGGT	EST7546 human nasopharynx Homo sapiens cDNA, mRNA sequence
4200170	ILMN_29802	ILMN_29802	53832006	NM_005183.2	NM_005183.2	CACNA1F	S	5837	TGCAGATGCGTGTCGCCTGACGCTGGATGAGATGGACAATGCTGCCAGTG	Homo sapiens calcium channel, voltage-dependent, alpha 1F subunit (CACNA1F), mRNA.	visual perception [goid 7601] [pmid 9662399] [evidence TAS]; calcium ion transport [goid 6816] [evidence IEA]; sensory perception [goid 7600] [evidence IEA]; synaptic transmission [goid 7268] [pmid 9662399] [evidence TAS]; cation transport [goid 6812] [evidence IEA]; voltage-gated calcium channel activity [goid 5245] [pmid 9662399] [evidence TAS]; calcium ion binding [goid 5509] [evidence IEA]; voltage-gated calcium channel complex [goid 5891] [pmid 9662399] [evidence TAS]; integral to membrane [goid 16021] [evidence IEA]; membrane [goid 16020] [evidence IEA]	JM8; JMC8; CSNB2; CSNBX2
70274	ILMN_119102	ILMN_119102	3734459	Hs.566857	AI183821		S	2	TTGCAGGGGGCAGACAGATTTATTATGAGGAATTGACTCCTGTGATTATG	qe13h09.x1 Soares_testis_NHT Homo sapiens cDNA clone IMAGE:1738913 3, mRNA sequence
2230243	ILMN_3431	ILMN_3431	5730020	NM_006511.1	NM_006511.1	RSC1A1	S	1729	ATTGACCGCATTCTCCGTGCTGGCTTTACTTTGCAGGAAGCTCTTGGAGC	Homo sapiens regulatory solute carrier protein, family 1, member 1 (RSC1A1), mRNA.	transport [goid 6810] [pmid 8836035] [evidence TAS]; negative regulation of transport [goid 51051] [pmid 2675563] [evidence IDA]; ion channel inhibitor activity [goid 8200] [pmid 8836035] [evidence TAS]	RS1
2810678	ILMN_91734	ILMN_91734	4834515	Hs.436573	AI669741		S	546	GCCTTCTAGGCATATCAATCTGGGCAGCTCACACAGCTCAACAGGGAGAA	tu12f03.x1 NCI_CGAP_Pr28 Homo sapiens cDNA clone IMAGE:2250845 3, mRNA sequence
2710121	ILMN_91873	ILMN_91873	5864076	Hs.437259	AW015319		S	159	ACCATTTGGCTATGCAGAGGCCCAATTAATATTACAAATGCCTCGTGCCG	UI-H-BI0-aap-f-04-0-UI.s1 NCI_CGAP_Sub1 Homo sapiens cDNA clone IMAGE:2710039 3, mRNA sequence
1010592	ILMN_106685	ILMN_106685	23301131	Hs.542999	BU633876		S	299	GGGTGGGAAGGCGGGTGTGGAAAAGGGAAGGAGAACACCAGAAATGGCTC	UI-H-FL1-bgw-a-19-0-UI.s1 NCI_CGAP_FL1 Homo sapiens cDNA clone UI-H-FL1-bgw-a-19-0-UI 3, mRNA sequence
10762	ILMN_33363	ILMN_33363	89035302	XM_931826.1	XM_931826.1	DDX12	I	1669	CAGGGCAGGAACCACGTCTTTACAGTTTGATGTTCCCAGAGCTGACCCAG	PREDICTED: Homo sapiens DEAD/H (Asp-Glu-Ala-Asp/His) box polypeptide 12 (CHL1-like helicase homolog, S. cerevisiae), transcript variant 3 (DDX12), mRNA.
1440343	ILMN_8910	ILMN_8910	55743160	NM_001006657.1	NM_001006657.1	WDR35	A	6053	CTTTTGGAGGCTTCTCATTTCCCCCTAATTCTGTGCTGCCTGAGCCCTAG	Homo sapiens WD repeat domain 35 (WDR35), transcript variant 1, mRNA.	binding [goid 5488] [evidence IEA]	KIAA1336; MGC33196
4670392	ILMN_136719	ILMN_136719	83105882	Hs.584538	DB336485		S	38	GAGAGCACCTAGAAGAGTGCCAGACACATGGTAACAGCTCAACAAGTGCT	DB336485 TESTI2 Homo sapiens cDNA clone TESTI2007310 3, mRNA sequence
2850270	ILMN_8279	ILMN_8279	37674209	NM_033389.2	NM_033389.2	SSH2	S	8875	GTCCAGAAGACTCTCCTCTGACTGTTACCTTTGCCCCAAGCCACCCCAAA	Homo sapiens slingshot homolog 2 (Drosophila) (SSH2), mRNA.	protein amino acid dephosphorylation [goid 6470] [evidence IEA]; protein tyrosine/serine/threonine phosphatase activity [goid 8138] [evidence IEA]	SSH-2; KIAA1725; MGC78588
3990450	ILMN_85918	ILMN_85918	19758593	Hs.314129	BQ023314		S	438	GTATCTGCCTGACAGCAACCTCTTCACCCAGGAAAGCACAGTTGGGGAAG	UI-1-BB1p-aul-f-12-0-UI.s1 NCI_CGAP_Pl6 Homo sapiens cDNA clone UI-1-BB1p-aul-f-12-0-UI 3, mRNA sequence
1430487	ILMN_3758	ILMN_3758	29171304	NR_001289.1	NR_001289.1	HBII-438B	S	18	AATTGTCTGAGGATGCTGAGGGACTCATTCCAGATGTCAATCTGAGGTCC	Homo sapiens HBII-438B C/D box snoRNA (HBII-438B) on chromosome 15.
6400471	ILMN_42202	ILMN_42202	89057825	XM_932020.1	XM_932020.1	LOC653424	S	77	CGCTGCAACACAAACCAGCACCTGAACAAGCTTGGTCAGCCAGCGGTACA	PREDICTED: Homo sapiens similar to zinc finger protein 133 (clone pHZ-13) (LOC653424), mRNA.
6060050	ILMN_104442	ILMN_104442	6470913	Hs.539317	AW192214		S	369	GCCCCAGGGCCTAGAGGCTGAAGGCATGCTAAGAGACCAAATTAGAAGTC	xl81e12.x1 NCI_CGAP_Pan1 Homo sapiens cDNA clone IMAGE:2681134 3 similar to contains element MER38 repetitive element ;, mRNA sequence
4050500	ILMN_659	ILMN_659	13699861	NM_006389.2	NM_006389.2	HYOU1	S	4051	CCCCTGACCCCCTGGGCTGACCAAAATGTGCTTTCTACTGTGAGTCCCTA	Homo sapiens hypoxia up-regulated 1 (HYOU1), mRNA.	protein folding [goid 6457] [evidence IEA]; response to stress [goid 6950] [pmid 9020069] [evidence TAS]; nucleotide binding [goid 166] [evidence IEA]; ATP binding [goid 5524] [evidence IEA]; unfolded protein binding [goid 51082] [evidence IEA]; endoplasmic reticulum [goid 5783] [pmid 9020069] [evidence TAS]	ORP150; DKFZp686N08236
6350537	ILMN_1368	ILMN_1368	67003564	NM_198474.2	NM_198474.2	OLFML1	S	2593	TTCCTCCAGAAAACCAGTCTAAGGGTGAGGACCCCAACTCTAGCCTCCTC	Homo sapiens olfactomedin-like 1 (OLFML1), mRNA.		UNQ564
2690551	ILMN_19887	ILMN_19887	4505018	NM_002335.1	NM_002335.1	LRP5	S	5020	GTGAACTGTGATGGGGTGGGCAGGGCTGGGAGAACTTTGTACAGTGGAAC	Homo sapiens low density lipoprotein receptor-related protein 5 (LRP5), mRNA.	endocytosis [goid 6897] [evidence IEA]; positive regulation of cell proliferation [goid 8284] [pmid 9790987] [evidence TAS]; signal transduction [goid 7165] [pmid 10049586] [evidence NAS]; Wnt receptor signaling pathway [goid 16055] [evidence IEA]; lipid metabolism [goid 6629] [pmid 10049586] [evidence TAS]; development [goid 7275] [evidence IEA]; receptor activity [goid 4872] [evidence IEA]; membrane [goid 16020] [evidence IEA]; integral to membrane [goid 16021] [pmid 9714764] [evidence TAS]	HBM; LR3; OPS; LRP7; OPPG; BMND1; VBCH2
5360398	ILMN_133612	ILMN_133612	83153994	Hs.581431	DB305385		S	485	ACCTCTCCACAGAGAATGGTAATGACTGAGAGCCTTGCTTGTCCACCTGG	DB305385 BRAWH3 Homo sapiens cDNA clone BRAWH3024019 3, mRNA sequence
990022	ILMN_127456	ILMN_127456	83128307	Hs.575275	DB337422		S	177	CCTCATCCTGACCATTCCCTACAGCCATGAGGAGGCCAAGACACTCAGAG	DB337422 TESTI2 Homo sapiens cDNA clone TESTI2021291 3, mRNA sequence
1510239	ILMN_104829	ILMN_104829	27840901	Hs.539913	BX117967		S	173	AGAGCAAAGATAATGGAATCATAGAAAACAAGCAGCATGAGACTATAGCT	BX117967 NCI_CGAP_Ut4 Homo sapiens cDNA clone IMAGp998N075640, mRNA sequence
3710494	ILMN_20945	ILMN_20945	62821799	NM_006517.2	NM_006517.2	SLC16A2	S	3962	CCTGCTTCCATTTCTCCCCACCTCACTCTCACCAAGTCACCAGAGGGTGG	Homo sapiens solute carrier family 16 (monocarboxylic acid transporters), member 2 (SLC16A2), mRNA.	monocarboxylic acid transport [goid 15718] [pmid 9425115] [evidence TAS]; transport [goid 6810] [pmid 7981683] [evidence TAS]; transporter activity [goid 5215] [pmid 7981683] [evidence TAS]; symporter activity [goid 15293] [evidence IEA]; monocarboxylic acid transporter activity [goid 8028] [pmid 9425115] [evidence TAS]; membrane fraction [goid 5624] [pmid 9425115] [evidence TAS]; integral to plasma membrane [goid 5887] [pmid 9425115] [evidence TAS]	AHDS; MCT8; XPCT; DXS128; DXS128E
2100370	ILMN_77114	ILMN_77114	27878357	Hs.131207	BX111087		S	500	TGCTTTAGACAGCTTTGGCGCCGTTTGTGTTCTGCTGTGGCATGAACCTC	BX111087 Soares_NFL_T_GBC_S1 Homo sapiens cDNA clone IMAGp998K174130, mRNA sequence
1710138	ILMN_22423	ILMN_22423	38564321	NM_003444.1	NM_003444.1	ZNF154	S	2048	GCCTTCAAATCACCAACTGTGGGAACCAACTGCCTCTTATTGCCTTGCTG	Homo sapiens zinc finger protein 154 (pHZ-92) (ZNF154), mRNA.	regulation of transcription, DNA-dependent [goid 6355] [pmid 7557990] [evidence NAS]; transcription [goid 6350] [evidence IEA]; metal ion binding [goid 46872] [evidence IEA]; zinc ion binding [goid 8270] [evidence IEA]; transcription factor activity [goid 3700] [pmid 7557990] [evidence NAS]; nucleus [goid 5634] [pmid 7557990] [evidence NAS]	pHZ-92
4480129	ILMN_111770	ILMN_111770	6143364	Hs.554021	AW139046		S	269	GGAGTGAGGGCAGAGAGCTTATGAAGTAGGAGGGAACGTTCACATAAAAC	UI-H-BI1-adz-b-06-0-UI.s1 NCI_CGAP_Sub3 Homo sapiens cDNA clone IMAGE:2718299 3, mRNA sequence
4760364	ILMN_9153	ILMN_9153	62912469	NM_001017403.1	NM_001017403.1	LGR6	A	3206	AAGACAGTGAAGGGGTGGAGGGTTGATCAGGGCACAGTGGACAGGGAGAC	Homo sapiens leucine-rich repeat-containing G protein-coupled receptor 6 (LGR6), transcript variant 1, mRNA.	signal transduction [goid 7165] [evidence IEA]; G-protein coupled receptor protein signaling pathway [goid 7186] [evidence IEA]; protein-hormone receptor activity [goid 16500] [evidence IEA]; receptor activity [goid 4872] [evidence IEA]; integral to membrane [goid 16021] [evidence IEA]	GPCR; FLJ14471; VTS20631
5700400	ILMN_9153	ILMN_9153	62912469	NM_001017403.1	NM_001017403.1	LGR6	I	124	CAGGAGGACGGCATCATGCTGTCTGCCGACTGCTCTGAGCTCGGGCTGTC	Homo sapiens leucine-rich repeat-containing G protein-coupled receptor 6 (LGR6), transcript variant 1, mRNA.	signal transduction [goid 7165] [evidence IEA]; G-protein coupled receptor protein signaling pathway [goid 7186] [evidence IEA]; protein-hormone receptor activity [goid 16500] [evidence IEA]; receptor activity [goid 4872] [evidence IEA]; integral to membrane [goid 16021] [evidence IEA]	GPCR; FLJ14471; VTS20631
4070403	ILMN_18793	ILMN_18793	75991710	NM_000912.3	NM_000912.3	OPRK1	S	4603	CCTGGGATGAAATACGATGACTCATGCAAATTCAGGGAGCACACTGGCTG	Homo sapiens opioid receptor, kappa 1 (OPRK1), mRNA.	immune response [goid 6955] [pmid 8755601] [evidence TAS]; G-protein signaling, adenylate cyclase inhibiting pathway [goid 7193] [pmid 7624359] [evidence TAS]; signal transduction [goid 7165] [evidence IEA]; G-protein coupled receptor protein signaling pathway [goid 7186] [evidence IEA]; viral genome replication [goid 19079] [pmid 8755601] [evidence TAS]; sensory perception [goid 7600] [pmid 7624359] [evidence TAS]; synaptic transmission [goid 7268] [pmid 7624359] [evidence TAS]; behavior [goid 7610] [pmid 7624359] [evidence TAS]; kappa-opioid receptor activity [goid 4987] [pmid 8755601] [evidence TAS]; receptor activity [goid 4872] [evidence IEA]; rhodopsin-like receptor activity [goid 1584] [evidence IEA]; integral to membrane [goid 16021] [evidence IEA]; membrane [goid 16020] [evidence IEA]; integral to plasma membrane [goid 5887] [pmid 7624359] [evidence TAS]	KOR; OPRK
2750162	ILMN_24999	ILMN_24999	34147697	NM_144578.2	NM_144578.2	C14orf32	S	1828	CATCCCTTGATTCCTCCCTGATGTGGTAAACTGGCACACTCCAGGGGTCT	Homo sapiens chromosome 14 open reading frame 32 (C14orf32), mRNA.		MISS; MGC23138; c14_5346
6180048	ILMN_102997	ILMN_102997	19017164	Hs.535844	BM703906		S	220	TGCACTCAGCCCTCCCAGCAAGGAGTCTGCCACTCGCGCTTGAAGGACGT	UI-E-CK1-afk-e-03-0-UI.r1 UI-E-CK1 Homo sapiens cDNA clone UI-E-CK1-afk-e-03-0-UI 5, mRNA sequence
2490468	ILMN_2795	ILMN_2795	24041015	NM_004182.2	NM_004182.2	UXT	A	476	GGGGCTTAGAGAACTACAAGGCCTGCAGAATTTCCCAGAGAAGCCTCACC	Homo sapiens ubiquitously-expressed transcript (UXT), transcript variant 2, mRNA.	protein folding [goid 6457] [evidence IEA]; protein binding [goid 5515] [pmid 15231747] [evidence IPI]; prefoldin complex [goid 16272] [evidence IEA]	ART-27
4230598	ILMN_89981	ILMN_89981	18791535	Hs.407532	BM553100		S	935	GAGAATCCTCGCGGGGGAGGTCTTCCTCTTGTTGAGAGAGAGCCCCTATT	AGENCOURT_6542463 NIH_MGC_119 Homo sapiens cDNA clone IMAGE:5742825 5, mRNA sequence
3120100	ILMN_126656	ILMN_126656	19694667	Hs.574475	AL711312		S	297	GCCCTCTAAACAGTAAAGGGTCCTCTGGATATGTAGGGCCGAGTCCACGG	DKFZp686P1879_r1 686 (synonym: hlcc3) Homo sapiens cDNA clone DKFZp686P1879 5, mRNA sequence
1710246	ILMN_21527	ILMN_21527	70780380	NM_052840.3	NM_052840.3	BRUNOL6	S	3254	AGCTGTGTGGGGTCCCTCTAATCCCCAGATGTTGCTGAGGCTGAAGGCCT	Homo sapiens bruno-like 6, RNA binding protein (Drosophila) (BRUNOL6), mRNA.	nucleotide binding [goid 166] [evidence IEA]; nucleic acid binding [goid 3676] [evidence IEA]	CELF6
5340019	ILMN_38147	ILMN_38147	88943878	XM_928076.1	XM_928076.1	LOC645014	S	121	TGGCTGTGCTGCAGGTTAGCCCACACTAAGCGGTCCCGGGCTGTTGTGTG	PREDICTED: Homo sapiens similar to hypothetical protein FLJ31401 (LOC645014), mRNA.
780437	ILMN_73213	ILMN_73213	51464771	Hs.59735	XM_374110		S	987	CTGAGGGACGGTGCGAAGTCCTAGTGCGTTTTTAAGCAGACTCCTAAGTC	PREDICTED: Homo sapiens hypothetical LOC389268 (LOC389268), mRNA
4640278	ILMN_83417	ILMN_83417	4888223	Hs.252460	AI678041		S	364	TGGCTCTCCCATGGTGTTGCCAGATAAAACGCAGCGCACCCAGTTCTGCC	wd35a12.x1 Soares_NFL_T_GBC_S1 Homo sapiens cDNA clone IMAGE:2330110 3, mRNA sequence
2120601	ILMN_129968	ILMN_129968	4887861	Hs.577787	AI677679		S	195	GGAGAACACAGAGCAGTGGATGACCCATCACAGGCAGCCTTTTGGACCTC	wd33b04.x1 Soares_NFL_T_GBC_S1 Homo sapiens cDNA clone IMAGE:2329903 3, mRNA sequence
5490364	ILMN_131918	ILMN_131918	3034263	Hs.579737	AA897649		S	213	CCCAATTTAATGGCTAGGAGATGACAGACCAGCAAAGATGGGAAAAAGGC	oj72h08.s1 Soares_NFL_T_GBC_S1 Homo sapiens cDNA clone IMAGE:1503903 3, mRNA sequence
2750392	ILMN_7858	ILMN_7858	23110971	NM_152842.1	NM_152842.1	HPS4	I	1137	GAGACTGCTCGGTCAAGTGCCAGGAGATTGTGATTGGGAGAGGGTAAGGC	Homo sapiens Hermansky-Pudlak syndrome 4 (HPS4), transcript variant 5, mRNA.	protein targeting [goid 6605] [pmid 12663659] [evidence IDA]; positive regulation of cuticle pigmentation [goid 48081] [pmid 11836498] [evidence TAS]; hemostasis [goid 7599] [pmid 11836498] [evidence TAS]; protein stabilization [goid 50821] [pmid 12663659] [evidence IPI]; lysosome organization and biogenesis [goid 7040] [pmid 12663659] [evidence IDA]; positive regulation of eye pigmentation [goid 48075] [pmid 11836498] [evidence TAS]; protein homodimerization activity [goid 42803] [pmid 12663659] [evidence IPI]; melanosome [goid 42470] [pmid 12663659] [evidence IDA]; membrane fraction [goid 5624] [pmid 12756248] [evidence IDA]; lysosome [goid 5764] [pmid 12663659] [evidence IDA]; platelet dense granule [goid 42827] [pmid 12756248] [evidence IDA]	LE; KIAA1667; bK1048E9.4; bK1048E9.5
7000717	ILMN_41588	ILMN_41588	89037811	XM_944015.1	XM_944015.1	LOC388002	A	408	CCCCCAAGAAACCGGAATAAGTCTGGAGGGCAGCAAGAGTGACTGTCCAG	PREDICTED: Homo sapiens hypothetical LOC388002 (LOC388002), mRNA.
520326	ILMN_41705	ILMN_41705	88987463	XM_936306.1	XM_936306.1	LOC642237	A	1451	GGTATGGAAATTGTTAAAAGAACACTCAAAATTCCAGCAATGACCACTGC	PREDICTED: Homo sapiens similar to 60 kDa heat shock protein, mitochondrial precursor (Hsp60) (60 kDa chaperonin) (CPN60) (Heat shock protein 60) (HSP-60) (Mitochondrial matrix protein P1) (P60 lymphocyte protein) (HuCHA60), transcript variant 1 (LOC642237), mRNA.
2000309	ILMN_106189	ILMN_106189	3179084	Hs.542223	AA992328		S	269	CCTTGAACAGAAGCTTCCACTGGAAATCTTCATTGCCTGTTGGAAAGAGC	ot53f11.s1 Soares_testis_NHT Homo sapiens cDNA clone IMAGE:1620525 3, mRNA sequence
130347	ILMN_17718	ILMN_17718	41406079	NM_201433.1	NM_201433.1	GAS7	I	289	AGAAGGAGGACGGGCTCCGTGGCTGGTTCCCGGCGAGCTACGTGCAGTTG	Homo sapiens growth arrest-specific 7 (GAS7), transcript variant c, mRNA.	cell cycle arrest [goid 7050] [pmid 9736752] [evidence TAS]; cell differentiation [goid 30154] [evidence IEA]; neurogenesis [goid 7399] [evidence IEA]; transcription factor activity [goid 3700] [pmid 9736752] [evidence TAS]	MGC1348; KIAA0394
1300746	ILMN_25196	ILMN_25196	40548396	NM_199204.1	NM_199204.1	DHRS9	I	195	TACTCCAGAAGTTGGACCCACCACAGCCTGCACACTGGACTTCTTGGCTT	Homo sapiens dehydrogenase/reductase (SDR family) member 9 (DHRS9), transcript variant 2, mRNA.	metabolism [goid 8152] [evidence IEA]; epithelial cell differentiation [goid 30855] [pmid 11304534] [evidence NAS]; androgen metabolism [goid 8209] [pmid 11294878] [evidence IDA]; retinol metabolism [goid 42572] [pmid 11304534] [evidence NAS]; 9-cis-retinoic acid biosynthesis [goid 42904] [pmid 11304534] [evidence IDA]; progesterone metabolism [goid 42448] [pmid 11294878] [evidence IDA]; alcohol dehydrogenase activity [goid 4022] [pmid 11304534] [evidence IDA]; 3-alpha(17-beta)-hydroxysteroid dehydrogenase (NAD+) activity [goid 47035] [pmid 11294878] [evidence IDA]; oxidoreductase activity [goid 16491] [evidence IEA]; racemase and epimerase activity [goid 16854] [pmid 11294878] [evidence NAS]; retinol dehydrogenase activity [goid 4745] [pmid 11304534] [evidence IDA]; microsome [goid 5792] [pmid 11294878] [evidence IDA]; integral to endoplasmic reticulum membrane [goid 30176] [pmid 11294878] [evidence IDA]	RDHL; RETSDR8; 3alpha-HSD
1190326	ILMN_22287	ILMN_22287	4502102	NM_003568.1	NM_003568.1	ANXA9	S	1392	ATGCAGTGAAAGGGGATTGCCAGTCAGCCCTCCTGGCCTTGTGCAGGGCT	Homo sapiens annexin A9 (ANXA9), mRNA.	cell-cell adhesion [goid 16337] [pmid 10899159] [evidence IDA]; calcium-dependent phospholipid binding [goid 5544] [evidence IEA]; acetylcholine receptor activity [goid 15464] [pmid 10899159] [evidence IDA]; phosphatidylserine binding [goid 1786] [pmid 12832069] [evidence IDA]; calcium ion binding [goid 5509] [evidence IEA]; protein homodimerization activity [goid 42803] [pmid 10899159] [evidence TAS]; cytosol [goid 5829] [pmid 12832069] [evidence IDA]; cell surface [goid 9986] [pmid 10899159] [evidence IDA]	ANX31
2360070	ILMN_76560	ILMN_76560	674065	Hs.128092	T65020		S	352	GGGGATCATGCTGGGCTCCCTGGTTTCAGGCAGGTGAGGGTGGATTATCT	yc75b10.s1 Soares infant brain 1NIB Homo sapiens cDNA clone IMAGE:21583 3, mRNA sequence
2710017	ILMN_133203	ILMN_133203	3058002	Hs.581022	AA918112		S	305	CCGGGGGAGGGAGAATGGGGAGTGGCTATTAATGAACGTGGGGTTTCTTT	ol76d05.s1 NCI_CGAP_Kid3 Homo sapiens cDNA clone IMAGE:1535529 3 similar to gb:M35531 GALACTOSIDE 2-L-FUCOSYLTRANSFERASE (HUMAN);contains L1.t1 L1 repetitive element ;, mRNA sequence
7320672	ILMN_104694	ILMN_104694	12726742	Hs.539713	BG231644		S	62	CTAAGGTCTGCAAACAAAACTCCAGCTCTGCAGGTAGAAGCATGGGTGCC	naf37b02.x1 Soares_NPBMC Homo sapiens cDNA clone IMAGE:4142931 3, mRNA sequence
6860528	ILMN_13253	ILMN_13253	58331174	NM_020711.1	NM_020711.1	KIAA1189	I	143	GTGCTCTTAGAGTAGGAGTTGGAACTATAGGACTTGAAGGCAAGAGCAGG	Homo sapiens KIAA1189 (KIAA1189), transcript variant 2, mRNA.	cytoskeletal protein binding [goid 8092] [evidence IEA]; membrane [goid 16020] [evidence IEA]; cytoplasm [goid 5737] [evidence IEA]	ermin
6480333	ILMN_13253	ILMN_13253	58331174	NM_020711.1	NM_020711.1	KIAA1189	A	3479	TGTGATTCAAAGTTCAGGGGTGGTAAGGACTCTGGTACCAGGGAAGAGGG	Homo sapiens KIAA1189 (KIAA1189), transcript variant 2, mRNA.	cytoskeletal protein binding [goid 8092] [evidence IEA]; membrane [goid 16020] [evidence IEA]; cytoplasm [goid 5737] [evidence IEA]	ermin
3450431	ILMN_80437	ILMN_80437	68325676	Hs.173704	DR423660		S	389	CAGAAAAGCCCTGACTAAAGCAGAGGGCAGGGTGGCACGGCGAGTGAGTT	nav29a06.y1 Human pterygium. Unnormalized (nav) Homo sapiens cDNA clone nav29a06 5, mRNA sequence
4640053	ILMN_137329	ILMN_137329	31657146	NM_180989.3	NM_180989.3	ITR	S	2973	ATGTCTCGCTAATAACCCCAGCTATTGTCTGTTGTGTTCAGCTGAGATGC	Homo sapiens intimal thickness-related receptor (ITR), mRNA.	receptor activity [goid 4872] [evidence IEA]
1690041	ILMN_133833	ILMN_133833	81206276	Hs.581652	DB034608		S	521	TGTGAGGGAAAACCGGGAGGGACTTCCCAGATGAAGTGGCTCTTGGACTG	DB034608 TESTI2 Homo sapiens cDNA clone TESTI2019747 5, mRNA sequence
3400296	ILMN_2315	ILMN_2315	26051241	NM_006290.2	NM_006290.2	TNFAIP3	S	4017	CCCCAGAGATAAAGGCTGCCATTTTGGGGGTCTGTACTTATGGCCTGAAA	Homo sapiens tumor necrosis factor, alpha-induced protein 3 (TNFAIP3), mRNA.	apoptosis [goid 6915] [evidence IEA]; anti-apoptosis [goid 6916] [evidence NAS]; ubiquitin cycle [goid 6512] [evidence IEA]; negative regulation of I-kappaB kinase/NF-kappaB cascade [goid 43124] [pmid 11463333] [evidence IDA]; metal ion binding [goid 46872] [evidence IEA]; protein binding [goid 5515] [pmid 11463333] [evidence IPI]; DNA binding [goid 3677] [evidence IEA]; zinc ion binding [goid 8270] [evidence IEA]; cysteine-type peptidase activity [goid 8234] [evidence IEA]; nucleus [goid 5634] [pmid 11463333] [evidence IDA]	A20; TNFA1P2; MGC104522
7550142	ILMN_85283	ILMN_85283	3649578	Hs.298416	AI142121		S	278	CTGGATTCTCCCAGAGTGGCTGATCCAAGGGAGCAGAGTAGAAGAGGCAC	ow61h03.x1 Soares_NSF_F8_9W_OT_PA_P_S1 Homo sapiens cDNA clone IMAGE:1651349 3, mRNA sequence
7610315	ILMN_79369	ILMN_79369	27878104	Hs.156981	BX110350		S	82	GGGGCCTCTTGAGCTGGGCACAATCCACAGTGCTGCTATCCCACTTCACA	BX110350 Soares_NFL_T_GBC_S1 Homo sapiens cDNA clone IMAGp998B173715, mRNA sequence
6380647	ILMN_37515	ILMN_37515	89033894	XM_498513.2	XM_498513.2	DKFZp686K1684	A	1555	CAACCAGCTCGCTTGTCTGGGTCCAGTCTCCAGAACTCTTCCAGCTTCCC	PREDICTED: Homo sapiens hypothetical gene supported by BX648962 (DKFZp686K1684), mRNA.
610280	ILMN_84295	ILMN_84295	3842737	Hs.276586	AI247340		S	266	GGACAAGCTTCTGTGTCTCTGGTGGGTAGAATAATGACTGCTGTGGACAC	qh34f04.x1 Soares_NFL_T_GBC_S1 Homo sapiens cDNA clone IMAGE:1846591 3, mRNA sequence
4670075	ILMN_83102	ILMN_83102	6086155	Hs.245028	AW117571		S	413	CAGTGCAGCTGTGTCCTATTGAGGCTGGAAGAGACTTTGCCTGAGAAGTC	xd93d12.x1 Soares_NFL_T_GBC_S1 Homo sapiens cDNA clone IMAGE:2605175 3, mRNA sequence
4780358	ILMN_38386	ILMN_38386	89025620	XM_928495.1	XM_928495.1	LOC645464	S	2100	ACCGTCCGGGGTTTGCTGGAAACGGGATCGTTTCTTCCTGGACGCGTCAA	PREDICTED: Homo sapiens similar to vasoactive intestinal peptide receptor 2 (LOC645464), mRNA.
2680544	ILMN_107678	ILMN_107678	23025945	Hs.544223	BM280411		S	169	CTTAAATTTGGGCAGTGCAGCTATCCATACTCTCTTGTCTGTTAAGGGGG	3EST-NCD15-159 human CD15+ myeloid progenitor cells cDNA Library Homo sapiens cDNA 3', mRNA sequence
3520025	ILMN_29607	ILMN_29607	46409471	NM_207423.1	NM_207423.1	FLJ45983	S	1788	TCGAAGTCCTAAAGTTACTAATCCCGCGGAGGGGGAGAGAGCGTGCCTCG	Homo sapiens FLJ45983 protein (FLJ45983), mRNA.
4010630	ILMN_106540	ILMN_106540	6664156	Hs.542827	AW277126		S	156	CTGCTCTGTAGTCATACATTTGTCAGCCTCACCTACTGGAGGGCAGGGGC	xp63c01.x1 NCI_CGAP_Ov39 Homo sapiens cDNA clone IMAGE:2745024 3, mRNA sequence
3120341	ILMN_115114	ILMN_115114	10032315	Hs.561823	BE671774		S	288	GCTCTCAACTGAGGCTGGGAGACTGATGTCCGGGTAGGTGTGACATGAGC	7a45b10.x1 NCI_CGAP_GC6 Homo sapiens cDNA clone IMAGE:3221659 3, mRNA sequence
4010102	ILMN_18478	ILMN_18478	13375808	NM_024604.1	NM_024604.1	FLJ21908	S	1654	GTTTGCCACAACTGTTCTTCCTCCAATTCCTGCAAACTCGTTCCAGCTCG	Homo sapiens hypothetical protein FLJ21908 (FLJ21908), mRNA.	binding [goid 5488] [evidence IEA]
4610170	ILMN_124992	ILMN_124992	4875886	Hs.572811	AI675406		S	328	ACACTTACGGCAAAGCTACAGTGTCAAGACAGTGTGGTACTAGCATAAGC	wb99a04.x1 NCI_CGAP_Pr28 Homo sapiens cDNA clone IMAGE:2313774 3 similar to contains L1.t2 L1 repetitive element ;, mRNA sequence
580047	ILMN_37019	ILMN_37019	88981375	XM_940852.1	XM_940852.1	LOC651647	S	129	GACCTCACCGCGATGCCCAAGTGCTAATTCTACTCCACGTTCCTGCACCG	PREDICTED: Homo sapiens similar to Cleavage and polyadenylation specificity factor, 30 kDa subunit (CPSF 30 kDa subunit) (NS1 effector domain-binding protein 1) (Neb-1) (No arches homolog) (LOC651647), mRNA.
1340338	ILMN_42442	ILMN_42442	89041598	XM_377476.3	XM_377476.3	MGC57346	A	1909	GGAGATGTGAGATTCCCAGCCCACCTGGTATTGCCCTCGAGTTAGTGGTA	PREDICTED: Homo sapiens hypothetical LOC401884 (MGC57346), mRNA.
2030682	ILMN_42442	ILMN_42442	89041598	XM_377476.3	XM_377476.3	MGC57346	I	67	TGTGTTGGATGCCACCTGTGCCCCTCCCTGGAGATGCTTTTGGCCCCACA	PREDICTED: Homo sapiens hypothetical LOC401884 (MGC57346), mRNA.
2490195	ILMN_41510	ILMN_41510	89030798	XM_932198.1	XM_932198.1	LOC644466	S	1432	GCCATGTTCTCCCCGTTATACCTCATCCCTTAGGCTACTCTTGTAGCCCA	PREDICTED: Homo sapiens hypothetical protein LOC644466 (LOC644466), mRNA.
5130711	ILMN_34835	ILMN_34835	88986508	XM_928982.1	XM_928982.1	LOC646019	S	241	CGGCTACGAGCCATGCCAGCCGCCTGTGGCAGACGCTGCAGCAGTTTTGG	PREDICTED: Homo sapiens similar to Chibby protein (PKD2 interactor, Golgi and endoplasmic reticulum associated 1) (PIGEA-14) (Cytosolic leucine-rich protein) (HRIHFB2025) (LOC646019), mRNA.
430026	ILMN_117657	ILMN_117657	24994058	Hs.565126	CA503104		S	366	AGCAGGTGGGTGAGGGAACAACACCCCTCTCTTCTAGATCCCAGGCTTCT	UI-CF-FN0-afp-o-04-0-UI.s1 UI-CF-FN0 Homo sapiens cDNA clone UI-CF-FN0-afp-o-04-0-UI 3, mRNA sequence
5690521	ILMN_131390	ILMN_131390	4194526	Hs.579209	AI381745		S	120	GTCAGCTGCGGGCACACAGGCTCCAGCCAGTCCACAATAATTAAGTCAAT	te42f07.x1 Soares_NhHMPu_S1 Homo sapiens cDNA clone IMAGE:2089381 3, mRNA sequence
650450	ILMN_83552	ILMN_83552	6656816	Hs.254485	AW269786		S	58	GCCTGAAGGACCGAACACAATCCCATTAAGCCGCCAAAACTCCCACAGTC	xv45c08.x1 Soares_NFL_T_GBC_S1 Homo sapiens cDNA clone IMAGE:2816078 3, mRNA sequence
3060192	ILMN_121674	ILMN_121674	13740624	Hs.569493	BG214603		S	589	GGCCACAGCGCCCCCTGGTGAACAAGTCTGCAAGATTCCTGGGTAGGCTC	RST34246 Athersys RAGE Library Homo sapiens cDNA, mRNA sequence
6060255	ILMN_111097	ILMN_111097	19024776	Hs.552709	BM711518		S	241	TGGACATCCGGGAGAAATCCATAGTACTGGAGCTGGTTCAGAGCCCCACG	UI-E-CQ1-aex-j-05-0-UI.r1 UI-E-CQ1 Homo sapiens cDNA clone UI-E-CQ1-aex-j-05-0-UI 5, mRNA sequence
630364	ILMN_4796	ILMN_4796	39995065	NM_052839.2	NM_052839.2	PANX2	S	2860	CCTCAGCCATGGAGACCATGTCATGCAGAATTAACAAGGTAGCACCGAGC	Homo sapiens pannexin 2 (PANX2), mRNA.	gap junction [goid 5921] [evidence IEA]; integral to membrane [goid 16021] [evidence IEA]	hPANX2; MGC119432
6350538	ILMN_139115	ILMN_139115	88957957	XM_941143.1	XM_941143.1	UBE2E3	I	1220	GAAAGTGTGTCTGAGATGATTGTTGATGAAGTAAAAATGTGGCTATGAAG	PREDICTED: Homo sapiens ubiquitin-conjugating enzyme E2E 3 (UBC4/5 homolog, yeast), transcript variant 1 (UBE2E3), mRNA.
1690564	ILMN_30354	ILMN_30354	32698931	NM_182554.1	NM_182554.1	C10orf53	S	1989	GATGGCAATCAATGCTCCATCCTGCCAGCCCTGGACACAACACCCAACAG	Homo sapiens chromosome 10 open reading frame 53 (C10orf53), mRNA.
3610441	ILMN_109479	ILMN_109479	10435294	Hs.547241	AK023382		S	1207	GTCATACGCTTGCCCAAAGACACAGCTTGTGGTGGAGGAGTCAACACCAG	Homo sapiens cDNA FLJ13320 fis, clone OVARC1001611
4180600	ILMN_134432	ILMN_134432	5912847	Hs.582251	AW050577		S	35	ATGGAGGTGGCTCTCAGTGGAATGGCTGGGGAGTGGGGAAAGCGAATGGA	wz14e09.x1 NCI_CGAP_Ut4 Homo sapiens cDNA clone IMAGE:2558056 3, mRNA sequence
5130600	ILMN_14640	ILMN_14640	21040329	NM_138723.1	NM_138723.1	BCL2L14	I	40	GGGGCTCTAAACTACCTGAGTCTTTCCAAACGACAAGCCAAGAAGACCTG	Homo sapiens BCL2-like 14 (apoptosis facilitator) (BCL2L14), transcript variant 4, mRNA.	regulation of apoptosis [goid 42981] [evidence IEA]; protein binding [goid 5515] [pmid 11054413] [evidence IPI]; cytosol [goid 5829] [pmid 11054413] [evidence IDA]; intracellular organelle [goid 43229] [pmid 11054413] [evidence IDA]	BCLG
4220639	ILMN_14904	ILMN_14904	5031940	NM_005596.1	NM_005596.1	NFIB	S	1958	ATCACTATTCCTGGTTATCTCACCAACGAAGGCTAGGAGGCGGCGTCAGA	Homo sapiens nuclear factor I/B (NFIB), mRNA.	regulation of transcription, DNA-dependent [goid 6355] [evidence IEA]; transcription [goid 6350] [evidence IEA]; DNA replication [goid 6260] [evidence IEA]; transcription factor activity [goid 3700] [pmid 7590749] [evidence TAS]; nucleus [goid 5634] [pmid 7590749] [evidence TAS]	NFIB2; NFIB3; NFI-RED
4760484	ILMN_45521	ILMN_45521	89061565	XM_938993.1	XM_938993.1	LOC649910	S	897	GAATGTAACGGGAAGCATCCAGCATGGAACAGGAAGCGTCCAGCGTGGAG	PREDICTED: Homo sapiens similar to H02F09.3 (LOC649910), mRNA.
6650356	ILMN_133738	ILMN_133738	12940126	Hs.581557	AL577216		S	429	GTGTAGAGAAGACTTAACAAAGACCAGCAAGCCTGCCAAGATGCCAATCC	AL577216 LTI_NFL006_PL2 Homo sapiens cDNA clone CS0DI083YM22 5 prime, mRNA sequence
4260598	ILMN_103050	ILMN_103050	21845161	Hs.536218	BQ706262		S	901	TGGTCGGGGTGGCGGAGAAAAGAAGTAAATGGAAAATGGGGACAATGGGG	AGENCOURT_8484933 NIH_MGC_113 Homo sapiens cDNA clone IMAGE:6301016 5, mRNA sequence
5890075	ILMN_3007	ILMN_3007	47271496	NM_144972.3	NM_144972.3	LDHAL6A	S	2180	CAGGGGTGAGCCACTGTGCCTGGCCTTAGCTTTGATTTAGTATCCAGATG	Homo sapiens lactate dehydrogenase A-like 6A (LDHAL6A), mRNA.	anaerobic glycolysis [goid 19642] [evidence IEA]; tricarboxylic acid cycle intermediate metabolism [goid 6100] [evidence IEA]; oxidoreductase activity [goid 16491] [evidence IEA]; L-lactate dehydrogenase activity [goid 4459] [evidence IEA]; cytoplasm [goid 5737] [evidence IEA]	MGC23940
6180504	ILMN_131716	ILMN_131716	6656929	Hs.579535	AW269899		S	230	AAAGTACAAGAGTCAGTGGGAGGGGCTCGTGTAATTCAGAGCCTGCTTGC	xv37c04.x1 Soares_NFL_T_GBC_S1 Homo sapiens cDNA clone IMAGE:2815302 3, mRNA sequence
6960091	ILMN_18721	ILMN_18721	54633321	NM_001006603.1	NM_001006603.1	SYPL2	S	1319	AGGGCTGGGCAGGGCCAAGTGCCTCATAGGACTCATGTTCTCTCCAACCA	Homo sapiens synaptophysin-like 2 (SYPL2), mRNA.	transport [goid 6810] [evidence IEA]; transporter activity [goid 5215] [evidence IEA]; membrane [goid 16020] [evidence IEA]; integral to membrane [goid 16021] [evidence IEA]; synaptic vesicle [goid 8021] [evidence IEA]	MG29
4860092	ILMN_4333	ILMN_4333	44680147	NM_203327.1	NM_203327.1	SLC23A2	I	53	AGACTCAGGGTGAAGGACACCACCAGCTTTCCAGGTTCCCCAGCTTGCAG	Homo sapiens solute carrier family 23 (nucleobase transporters), member 2 (SLC23A2), transcript variant 2, mRNA.	nucleobase, nucleoside, nucleotide and nucleic acid metabolism [goid 6139] [pmid 9804989] [evidence TAS]; ion transport [goid 6811] [evidence IEA]; L-ascorbic acid metabolism [goid 19852] [pmid 10556521] [evidence NAS]; transport [goid 6810] [evidence IEA]; nucleobase transport [goid 15851] [pmid 9804989] [evidence TAS]; sodium ion transport [goid 6814] [evidence IEA]; molecular hydrogen transport [goid 15993] [pmid 10471399] [evidence NAS]; nucleobase transporter activity [goid 15205] [pmid 9804989] [evidence TAS]; sodium-dependent multivitamin transporter activity [goid 8523] [pmid 10471399] [evidence NAS]; symporter activity [goid 15293] [evidence IEA]; transporter activity [goid 5215] [evidence IEA]; sodium ion binding [goid 31402] [evidence IEA]; membrane fraction [goid 5624] [pmid 9804989] [evidence TAS]; membrane [goid 16020] [evidence IEA]; integral to plasma membrane [goid 5887] [pmid 9804989] [evidence TAS]	NBTL1; SVCT2; YSPL2; SLC23A1; KIAA0238
7550072	ILMN_89277	ILMN_89277	34368136	Hs.388347	BX648964		S	4098	GGCTTCGGGCGGGTCTCCATGTTATATTGTGTGTTTACTGAGCTTCCCAC	Homo sapiens mRNA; cDNA DKFZp686J0156 (from clone DKFZp686J0156)
2350592	ILMN_108443	ILMN_108443	7317071	Hs.545191	AW611885		S	24	GTACCCAGTGTGCTCATGGACAGAGCAGAAGCAGAACACAAGGTTCACAT	hg81g04.x1 NCI_CGAP_Kid11 Homo sapiens cDNA clone IMAGE:2952054 3, mRNA sequence
6980398	ILMN_111189	ILMN_111189	7023310	Hs.552999	AK001808		S	1494	TCAGTTGCCCAGCAGTATCATTAAATCCTCTGGAGTGATTCCAGTCCCAC	Homo sapiens cDNA FLJ10946 fis, clone PLACE1000005
3170605	ILMN_32387	ILMN_32387	89026935	XM_936045.1	XM_936045.1	LOC641998	S	1	TGTGATCCTCCCACCTCAGTCTCCTGAGTGCCACCAATTGTGTGCCACCA	PREDICTED: Homo sapiens hypothetical protein LOC641998 (LOC641998), mRNA.
7400296	ILMN_16915	ILMN_16915	54792783	NM_033276.2	NM_033276.2	XRCC6BP1	S	569	CACCACCAGACTTGTGTGCGAGACAGAGCCACTCTTTCTATCCTGGCTGT	Homo sapiens XRCC6 binding protein 1 (XRCC6BP1), mRNA.	double-strand break repair via nonhomologous end-joining [goid 6303] [pmid 10219089] [evidence TAS]; DNA-dependent protein kinase activity [goid 4677] [pmid 10219089] [evidence TAS]; DNA-dependent protein kinase complex [goid 5958] [pmid 10219089] [evidence NAS]	KUB3
2120273	ILMN_35552	ILMN_35552	89065050	XM_942563.1	XM_942563.1	LOC652859	S	500	GCTGGAAGGTTAGTACCGTATTACTCTACCTTCTGCAGGAACTTATAGTG	PREDICTED: Homo sapiens similar to tripartite motif protein 27 (LOC652859), mRNA.
7610475	ILMN_82203	ILMN_82203	5446012	Hs.211129	AI825341		S	177	CTTTCCTTGTTACTCCTGGCCGTTTGGGGTGCTGGACTGGGAAGCTCCTG	wb17c06.x1 NCI_CGAP_GC6 Homo sapiens cDNA clone IMAGE:2305930 3, mRNA sequence
2230156	ILMN_31060	ILMN_31060	89050922	XM_208203.4	XM_208203.4	LOC284428	S	401	TGAATCTCTGGACAGAGCTGGTGCTGAGCGTGTGCGCATCCCGCTTGAGC	PREDICTED: Homo sapiens similar to methyl-CpG binding domain protein 3-like 2 (LOC284428), mRNA.
270110	ILMN_28257	ILMN_28257	19311005	NM_030949.1	NM_030949.1	PPP1R14C	S	1782	CTGGTGGCGTGCTCTAGCCCTCTCAGTTACCAGCTCTTTGGAGAAGGATC	Homo sapiens protein phosphatase 1, regulatory (inhibitor) subunit 14C (PPP1R14C), mRNA.	protein phosphatase inhibitor activity [goid 4864] [evidence IEA]; membrane [goid 16020] [evidence IEA]	KEPI; NY-BR-81; CPI17-like
2190022	ILMN_11520	ILMN_11520	29826278	NM_177972.1	NM_177972.1	TUB	A	5908	CCTAGAACGCAACTTAGGATGGCTAGGAAAGGGAAGCCTGACTGCTCGGT	Homo sapiens tubby homolog (mouse) (TUB), transcript variant 2, mRNA.	cytoplasm [goid 5737] [pmid 11000483] [evidence TAS]; nucleus [goid 5634] [pmid 11000483] [evidence TAS]
10142	ILMN_11520	ILMN_11520	29826278	NM_177972.1	NM_177972.1	TUB	I	137	GCCCCCGAGAGACATGACTTCCAAGCCGCATTCCGACTGGATTCCCTACA	Homo sapiens tubby homolog (mouse) (TUB), transcript variant 2, mRNA.	cytoplasm [goid 5737] [pmid 11000483] [evidence TAS]; nucleus [goid 5634] [pmid 11000483] [evidence TAS]
6060639	ILMN_7634	ILMN_7634	19882216	NM_133645.1	NM_133645.1	MTO1	I	2872	CACAGTGTGGATGGATACTTATTTGGTGACCTAGTTATGGGAGAATTGAG	Homo sapiens mitochondrial translation optimization 1 homolog (S. cerevisiae) (MTO1), transcript variant 1, mRNA.	electron transport [goid 6118] [evidence IEA]; oxidoreductase activity [goid 16491] [evidence IEA]	CGI-02
2350253	ILMN_46236	ILMN_46236	89066434	XM_495909.2	XM_495909.2	OVOS	S	44	ATATGATTCTTCTTCCTGACCAACAGTTTCCTGCTCTACGAAACGCACTC	PREDICTED: Homo sapiens ovostatin (OVOS), mRNA.
2900121	ILMN_28822	ILMN_28822	54873599	NM_006010.2	NM_006010.2	ARMET	S	730	CAGATGTGAAGCCTGGAGCTTTCCTGATGATGCTGGCCCTACAGTACCCC	Homo sapiens arginine-rich, mutated in early stage tumors (ARMET), mRNA.	biological process unknown [goid 4] [evidence ND ]; molecular function unknown [goid 5554] [evidence ND ]; cellular component unknown [goid 8372] [evidence ND ]	ARP
6510332	ILMN_20909	ILMN_20909	4507150	NM_003102.1	NM_003102.1	SOD3	S	1620	ATTTGTACCGAAACACCCCGCTCACGCTGACAGCCTCCTAGGCTCCCTGA	Homo sapiens superoxide dismutase 3, extracellular (SOD3), mRNA.	superoxide metabolism [goid 6801] [evidence IEA]; metal ion binding [goid 46872] [evidence IEA]; copper, zinc superoxide dismutase activity [goid 4785] [evidence IEA]; antioxidant activity [goid 16209] [evidence IEA]; zinc ion binding [goid 8270] [evidence IEA]; oxidoreductase activity [goid 16491] [evidence IEA]; copper ion binding [goid 5507] [evidence IEA]; heparin binding [goid 8201] [evidence IEA]; extracellular matrix (sensu Metazoa) [goid 5578] [evidence NR ]; soluble fraction [goid 5625] [pmid 8034674] [evidence TAS]	EC-SOD
7650687	ILMN_16923	ILMN_16923	23110958	NM_000396.2	NM_000396.2	CTSK	S	1352	AGGCTAAGAGATGTGACTACAGCCTGCCCCTGACTGTGTTGTCCCAGGGC	Homo sapiens cathepsin K (pycnodysostosis) (CTSK), mRNA.	proteolysis and peptidolysis [goid 6508] [pmid 7818555] [evidence TAS]; cysteine-type endopeptidase activity [goid 4197] [evidence IEA]; cathepsin K activity [goid 4216] [pmid 9143502] [evidence TAS]; lysosome [goid 5764] [evidence IEA]	CTSO; PKND; PYCD; CTS02; CTSO1; CTSO2; MGC23107
5820292	ILMN_3310	ILMN_3310	45935392	NM_024939.2	NM_024939.2	RBM35B	S	3688	GCTGTTTTCAGCCATGTTTCTCTGTGCATCTCCAGTAAGCAGAAGGCTAC	Homo sapiens RNA binding motif protein 35B (RBM35B), mRNA.	nucleotide binding [goid 166] [evidence IEA]; nucleic acid binding [goid 3676] [evidence IEA]	FLJ21918; FLJ22248
6180598	ILMN_3462	ILMN_3462	8922554	NM_018157.1	NM_018157.1	RIC8B	S	3209	ACTAGACAGTGGGCCTAGCTCATCAGTGGCTAAAGTTGAAAAGGGGTTGG	Homo sapiens resistance to inhibitors of cholinesterase 8 homolog B (C. elegans) (RIC8B), mRNA.	binding [goid 5488] [evidence IEA]	RIC8; hSyn; FLJ10620; MGC39476
6290551	ILMN_118286	ILMN_118286	9184640	Hs.565873	BE300892		S	283	CAGAGAACTCGCTGGCTAGTGGGGAAAATGCATGATGCTATTGAGACCCC	ba78f03.x1 NIH_MGC_21 Homo sapiens cDNA clone IMAGE:2906525 3, mRNA sequence
5130279	ILMN_39607	ILMN_39607	88978301	XM_926563.1	XM_926563.1	LOC643195	S	8	TACTGGCAAAGTGTGGTTTGATACTTGCAGAAAGAGGCTTTAAAAATGTC	PREDICTED: Homo sapiens similar to jerky homolog (LOC643195), mRNA.
3870204	ILMN_13548	ILMN_13548	39812114	NM_022899.3	NM_022899.3	ACTR8	S	3149	GCCGGTACCTGAGCATTTTGTATCAATGGGAGTACCCTCTGTAACTGCTC	Homo sapiens ARP8 actin-related protein 8 homolog (yeast) (ACTR8), mRNA.	structural molecule activity [goid 5198] [evidence IEA]; protein binding [goid 5515] [evidence IEA]; cytoskeleton [goid 5856] [evidence IEA]	ARP8; FLJ12934; FLJ22579
60433	ILMN_15079	ILMN_15079	31343495	NM_152994.2	NM_152994.2	LOC129285	S	3002	CTCTCTGAGGGAGAGGGAGCCCTCCAAACTTCAGATCCTGTGGGTTTAGT	Homo sapiens smooth muscle myosin heavy chain 11 isoform SM1-like (LOC129285), mRNA.
7100370	ILMN_12474	ILMN_12474	62422566	NM_014485.2	NM_014485.2	PGDS	S	1371	GAGCTGACTGTGGGAATCTGACACGGCTCAAAAGGCTCTAGATATGCAGC	Homo sapiens prostaglandin D2 synthase, hematopoietic (PGDS), mRNA.	cell-cell signaling [goid 7267] [evidence NR ]; signal transduction [goid 7165] [pmid 9353279] [evidence NAS]; locomotory behavior [goid 7626] [pmid 10781097] [evidence TAS]; fatty acid biosynthesis [goid 6633] [evidence IEA]; prostaglandin biosynthesis [goid 1516] [evidence IEA]; prostaglandin-D synthase activity [goid 4667] [pmid 9353279] [evidence TAS]; isomerase activity [goid 16853] [evidence IEA]; cytoplasm [goid 5737] [pmid 9353279] [evidence TAS]
6450551	ILMN_10981	ILMN_10981	73747816	NM_002775.3	NM_002775.3	HTRA1	S	1887	ACAATGCGTAGATAGAAGAAGCCCCACGGGAGCCAGGATGGGACTGGTCG	Homo sapiens HtrA serine peptidase 1 (HTRA1), mRNA.	regulation of cell growth [goid 1558] [evidence IEA]; proteolysis and peptidolysis [goid 6508] [evidence IEA]; peptidase activity [goid 8233] [evidence IEA]; insulin-like growth factor binding [goid 5520] [evidence IEA]; trypsin activity [goid 4295] [evidence IEA]; extracellular space [goid 5615] [pmid 9852107] [evidence TAS]	L56; HtrA; ORF480; PRSS11
4230368	ILMN_13292	ILMN_13292	29826338	NM_003106.2	NM_003106.2	SOX2	S	1655	AGAAAACCTGGGGAGGGTGGGGAGGGCGGGGGAATGGACCTTGTATAGAT	Homo sapiens SRY (sex determining region Y)-box 2 (SOX2), mRNA.	regulation of transcription, DNA-dependent [goid 6355] [pmid 7849401] [evidence NAS]; establishment and/or maintenance of chromatin architecture [goid 6325] [pmid 7849401] [evidence NAS]; transcription [goid 6350] [evidence IEA]; transcription factor activity [goid 3700] [pmid 7849401] [evidence NAS]; nucleus [goid 5634] [pmid 7849401] [evidence NAS]	ANOP3; MGC2413
1430753	ILMN_13524	ILMN_13524	42476117	NM_001465.3	NM_001465.3	FYB	I	2090	CGTGGTCCTGGGGGATTTTGAAGATGTTAAAGGGAAAAGATGACAGAAAG	Homo sapiens FYN binding protein (FYB-120/130) (FYB), transcript variant 1, mRNA.	immune response [goid 6955] [pmid 9207119] [evidence TAS]; signal transduction [goid 7165] [pmid 9207119] [evidence TAS]; NLS-bearing substrate-nucleus import [goid 6607] [pmid 9207119] [evidence TAS]; protein amino acid phosphorylation [goid 6468] [pmid 9207119] [evidence TAS]; protein kinase cascade [goid 7243] [pmid 9207119] [evidence TAS]; receptor binding [goid 5102] [pmid 10747096] [evidence TAS]; protein binding [goid 5515] [pmid 9207119] [evidence TAS]; actin cytoskeleton [goid 15629] [pmid 10747096] [evidence TAS]; nucleus [goid 5634] [pmid 9207119] [evidence TAS]	ADAP; PRO0823; SLAP-130
7050138	ILMN_110002	ILMN_110002	2050908	Hs.549435	AA398827		S	256	GAGGCAACTGGGACAGTAGCTGTTGAATGAACTCCTCTTCTACCAACGCC	zt86g03.r1 Soares_testis_NHT Homo sapiens cDNA clone IMAGE:729268 5, mRNA sequence
3840524	ILMN_24010	ILMN_24010	27734856	NM_173566.1	NM_173566.1	MGC50372	S	1702	CATGAGTCCCAGCGCCCCTCCTGTCCTTCCCCTACTGCTGCCTAAGTGGT	Homo sapiens hypothetical protein MGC50372 (MGC50372), mRNA.		FLJ23059; DKFZp781P2328
6130075	ILMN_139072	ILMN_139072	37059813	NM_019002.2	NM_019002.2	ETAA16	S	2731	CTGGAGGAAGCTGTTGGACAGCAATCTTTGGTGAAACTTTCTGAATCTTT	Homo sapiens ETAA16 protein (ETAA16), mRNA.
7330592	ILMN_45666	ILMN_45666	89064941	XM_942538.1	XM_942538.1	LOC652842	S	137	GTGACGTGAAAGTCTACAAGGAGTTCTGTGACTTTTATGCGAAATTGTGA	PREDICTED: Homo sapiens similar to LIM and senescent cell antigen-like domains 3 (LOC652842), mRNA.
1450435	ILMN_86120	ILMN_86120	27847939	Hs.323203	BX108587		S	252	GGGCCTTCAGTCAGTGGGCTGTGAACACATCTTCCCAAGACAGGAAGGAC	BX108587 Soares_fetal_liver_spleen_1NFLS_S1 Homo sapiens cDNA clone IMAGp998B081005, mRNA sequence
5570131	ILMN_46010	ILMN_46010	89042744	XM_373737.3	XM_373737.3	LOC388397	S	4338	CCCCACCTCCCAAAAGGGCTGGGGACAGCAGGTGTATCCTTGTTAGTTCC	PREDICTED: Homo sapiens hypothetical LOC388397 (LOC388397), mRNA.
4070056	ILMN_20765	ILMN_20765	51783976	NM_001004058.1	NM_001004058.1	OR8K5	S	57	GCGGCCTGAGCTGCAGATTCCCCTTTTTGGAGTCTTCCTCGTCATCTACC	Homo sapiens olfactory receptor, family 8, subfamily K, member 5 (OR8K5), mRNA.	sensory perception [goid 7600] [evidence IEA]; signal transduction [goid 7165] [evidence IEA]; G-protein coupled receptor protein signaling pathway [goid 7186] [evidence IEA]; sensory perception of smell [goid 7608] [evidence IEA]; olfactory receptor activity [goid 4984] [evidence IEA]; receptor activity [goid 4872] [evidence IEA]; integral to membrane [goid 16021] [evidence IEA]	OR11-174
6200373	ILMN_123995	ILMN_123995	50486178	Hs.571814	CR605371		S	1378	GCAGTGAGAGCAACAGTCCTGGGTCTCTACCTCTTGTTTTCTATGTGACC	full-length cDNA clone CS0DN001YC01 of Adult brain of Homo sapiens (human)
6220044	ILMN_22583	ILMN_22583	61966814	NM_001013681.1	NM_001013681.1	LOC401252	S	1088	TCGAAGACTGTGGGACAAGTGCAGTATCTGTGCTGGAGTTCCTCAGGCTC	Homo sapiens hypothetical gene supported by AK123889 (LOC401252), mRNA.		FLJ40408
1410463	ILMN_134659	ILMN_134659	80866819	Hs.582478	DA370499		S	349	TTCCAGTAGCAGCAGTTGAATCCGGTGTGCAGTTTTCCCAGCACGCACAG	DA370499 BRTHA2 Homo sapiens cDNA clone BRTHA2000048 5, mRNA sequence
1660164	ILMN_102837	ILMN_102837	19050015	Hs.535164	BM728682		S	368	CAGCTCCACGTCTGCCTGAGCATCCTGGCGTCTGGGATTAAAAGGGCTGA	UI-E-EJ0-aiu-j-16-0-UI.r1 UI-E-EJ0 Homo sapiens cDNA clone UI-E-EJ0-aiu-j-16-0-UI 5, mRNA sequence
4760243	ILMN_122598	ILMN_122598	13747653	Hs.570417	BG221632		S	686	CTGAGGCGTATAGGATGGTGTACTGAGCCTGTGTGGCGCTCCGGGCTAAT	RST41446 Athersys RAGE Library Homo sapiens cDNA, mRNA sequence
1230681	ILMN_114514	ILMN_114514	6991480	Hs.560894	AW450704		S	301	GCCCGTCAAGCTTTAACTCCTCTGCAACACATCCCACACCCGCACGCATG	UI-H-BI3-akq-b-07-0-UI.s1 NCI_CGAP_Sub5 Homo sapiens cDNA clone IMAGE:2735172 3, mRNA sequence
580475	ILMN_18309	ILMN_18309	22538481	NM_007169.2	NM_007169.2	PEMT	I	96	GCTGAGGCTATTCGTCGGTGACCTGTGGGACTCGAGCTATTCCTGCAGCT	Homo sapiens phosphatidylethanolamine N-methyltransferase (PEMT), nuclear gene encoding mitochondrial protein, transcript variant 2, mRNA.	cell proliferation [goid 8283] [pmid 9989271] [evidence TAS]; phospholipid biosynthesis [goid 8654] [evidence IEA]; lipid metabolism [goid 6629] [pmid 9989271] [evidence TAS]; phospholipid metabolism [goid 6644] [evidence IEA]; phosphatidylcholine biosynthesis [goid 6656] [pmid 9989271] [evidence TAS]; phosphatidylethanolamine N-methyltransferase activity [goid 4608] [pmid 9989271] [evidence TAS]; transferase activity [goid 16740] [evidence IEA]; N-methyltransferase activity [goid 8170] [evidence IEA]; integral to membrane [goid 16021] [evidence IEA]; mitochondrion [goid 5739] [evidence IEA]; endoplasmic reticulum [goid 5783] [evidence IEA]	PNMT; PEAMT; PEMPT; PEMT2; MGC2483
7200167	ILMN_46222	ILMN_46222	89066384	XM_939903.1	XM_939903.1	LOC650812	S	382	TCCCTAGGGCTGGGTTAAGGGCCGCGGATGTGGCAGTTCTCAGGCCTCTT	PREDICTED: Homo sapiens hypothetical protein LOC650812 (LOC650812), mRNA.
2680484	ILMN_12711	ILMN_12711	51173732	NM_002955.4	NM_002955.4	RREB1	I	2	TCAGACACCTGAGAGCATCCTGTTCTGGGTACAGTGTGTGTATGTATATG	Homo sapiens ras responsive element binding protein 1 (RREB1), transcript variant 2, mRNA.	regulation of transcription, DNA-dependent [goid 6355] [pmid 9305772] [evidence TAS]; transcription [goid 6350] [evidence IEA]; transcription from RNA polymerase II promoter [goid 6366] [pmid 8816445] [evidence TAS]; development [goid 7275] [pmid 8816445] [evidence TAS]; Ras protein signal transduction [goid 7265] [pmid 8816445] [evidence TAS]; metal ion binding [goid 46872] [evidence IEA]; nucleic acid binding [goid 3676] [evidence IEA]; DNA binding [goid 3677] [evidence IEA]; zinc ion binding [goid 8270] [evidence IEA]; transcriptional activator activity [goid 16563] [pmid 9305772] [evidence TAS]; nuclear body [goid 16604] [pmid 9305772] [evidence TAS]; cytoplasm [goid 5737] [pmid 9305772] [evidence TAS]; nucleus [goid 5634] [pmid 9305772] [evidence TAS]	FINB; LZ321; Zep-1; RREB-1
6960041	ILMN_31100	ILMN_31100	89027913	XM_932827.1	XM_932827.1	LOC653337	I	863	ATAACCTTCACTCTTCTCTGCAACGAATCCCAAAAGTGTGTAGTTGAGCT	PREDICTED: Homo sapiens hypothetical protein LOC653336, transcript variant 2 (LOC653337), mRNA.
2690458	ILMN_31100	ILMN_31100	89027913	XM_932827.1	XM_932827.1	LOC653337	A	539	CCTCGCGGACCCAGCAAGCTCGCGCTCAGACGCCCCAGCTCCGCCGAGAG	PREDICTED: Homo sapiens hypothetical protein LOC653336, transcript variant 2 (LOC653337), mRNA.
4050072	ILMN_85046	ILMN_85046	27880916	Hs.292031	BX117351		S	108	CTGTGGCTCCCTTCTTTGTGCTCTTAAAAAGGCCGACATCTGGCTAGTCT	BX117351 Soares_NFL_T_GBC_S1 Homo sapiens cDNA clone IMAGp998C073966, mRNA sequence
4040494	ILMN_102737	ILMN_102737	10439219	Hs.535028	AK026373		S	1257	tttCCTTTGGCAGGAAGGTGTCTTGCTGCAGGTAACTAATGAAGAAGTGG	Homo sapiens cDNA: FLJ22720 fis, clone HSI14320
5810360	ILMN_5478	ILMN_5478	39753966	NM_006574.2	NM_006574.2	CSPG5	S	1553	CGCCCAAACTTGAGGGTGGCAAAGGTGACCAGGCTGACTTGGATGTGAAC	Homo sapiens chondroitin sulfate proteoglycan 5 (neuroglycan C) (CSPG5), mRNA.	neurogenesis [goid 7399] [pmid 12885772] [evidence TAS]; intracellular transport [goid 46907] [pmid 12885772] [evidence TAS]; growth factor activity [goid 8083] [pmid 12885772] [evidence TAS]; protein binding [goid 5515] [pmid 12885772] [evidence TAS]; Golgi apparatus [goid 5794] [pmid 12885772] [evidence IDA]; membrane fraction [goid 5624] [pmid 9950058] [evidence TAS]; Golgi vesicle membrane [goid 30660] [pmid 12885772] [evidence IDA]; integral to plasma membrane [goid 5887] [pmid 9950058] [evidence TAS]	NGC; MGC44034
4610706	ILMN_106886	ILMN_106886	7154396	Hs.543250	AW516314		S	348	TCCTTGGGTCATCTCAGGGAGTGGATGGGTCAGCCAAGTCTGGGGAATCC	xt64f10.x1 NCI_CGAP_Ut2 Homo sapiens cDNA clone IMAGE:2791243 3, mRNA sequence
4780333	ILMN_46431	ILMN_46431	89066463	XM_940141.1	XM_940141.1	LOC440607	I	300	CTTGGACCAGGAGGGCCGGAAACTACAAGGTCTTCCTCTGCGTTCTCTCC	PREDICTED: Homo sapiens Fc-gamma receptor I B2 (LOC440607), mRNA.
4860189	ILMN_45926	ILMN_45926	89031873	XM_936347.1	XM_936347.1	LOC642190	S	92	AAGACATTCCAACATTACTAATGGCTGCTAGCAGTATGGATGACATTCTG	PREDICTED: Homo sapiens hypothetical protein LOC642190 (LOC642190), mRNA.
620148	ILMN_125456	ILMN_125456	2806836	Hs.573275	AA758973		S	283	GGACACAAAGACAGTGTGTGTGCAGCCTCTATAAGCTGGCTGAAACTGGC	ai29b02.s1 Soares_testis_NHT Homo sapiens cDNA clone 1344171 3, mRNA sequence
4730154	ILMN_4993	ILMN_4993	8922649	NM_018208.1	NM_018208.1	ETNK2	S	2111	GCCCTCAGGCCCTCCTTCCAGGGATGTCTCTCCAGCTCTACTTTATGTCC	Homo sapiens ethanolamine kinase 2 (ETNK2), mRNA.	biological process unknown [goid 4] [evidence ND ]; transferase activity [goid 16740] [evidence IEA]; choline kinase activity [goid 4103] [evidence NAS]; cellular component unknown [goid 8372] [evidence ND ]	EKI2; FLJ10761; HMFT1716; RP11-74C13.2
7330440	ILMN_41286	ILMN_41286	89062969	XM_942001.1	XM_942001.1	LOC652522	S	567	GGTAGAACCAACTCATTCTAAATGCTTAAAAATGGAAAGAAATCTGGCAC	PREDICTED: Homo sapiens similar to Werner syndrome protein (LOC652522), mRNA.
4830402	ILMN_11444	ILMN_11444	19526752	NM_015293.1	NM_015293.1	SYNE1	I	7	TCAGTCTGATCTCGGGAAACCTGGAGAAATTTATTTTCTGTACTCTAATG	Homo sapiens spectrin repeat containing, nuclear envelope 1 (SYNE1), transcript variant beta, mRNA.	nuclear organization and biogenesis [goid 6997] [pmid 11792814] [evidence NAS]; Golgi organization and biogenesis [goid 7030] [pmid 12808039] [evidence IDA]; muscle cell differentiation [goid 42692] [pmid 11792814] [evidence IDA]; actin binding [goid 3779] [pmid 12408964] [evidence IDA]; structural molecule activity [goid 5198] [evidence IEA]; lamin binding [goid 5521] [pmid 11801724] [evidence IPI]; postsynaptic membrane [goid 45211] [pmid 10878022] [evidence IDA]; Golgi apparatus [goid 5794] [pmid 12808039] [evidence IDA]; cytoskeleton [goid 5856] [evidence IEA]; integral to membrane [goid 16021] [pmid 11792814] [evidence IDA]; nuclear membrane [goid 5635] [pmid 11792814] [evidence IDA]	8B; CPG2; MYNE1; MYNE-1; SYNE-1; SYNE-1B; FLJ30878; KIAA0796; KIAA1262; KIAA1756; dJ398G3.1; dJ398G3.2; nesprin-1; RP3-398G3.1; RP11-809I23.2; DKFZp781J13156
1850615	ILMN_80574	ILMN_80574	51664535	Hs.177943	CR740037		S	263	TCACCGGGAGATTAACCCGCCAGGCTGCTGAGTGAGAGGGGACAGAGTAG	CR740037 Soares_testis_NHT Homo sapiens cDNA clone IMAGp971G1444 ; IMAGE:727328 5, mRNA sequence
3830524	ILMN_21549	ILMN_21549	21264609	NM_139204.1	NM_139204.1	EPS8L1	I	1524	GGCGCGGCCGGTCCGCCTGGCCCCGCCTGACCCGACTGTCTTACTTCCTA	Homo sapiens EPS8-like 1 (EPS8L1), transcript variant 3, mRNA.	biological process unknown [goid 4] [evidence ND ]; kinase activity [goid 16301] [evidence IEA]; receptor activity [goid 4872] [evidence IEA]; cellular component unknown [goid 8372] [evidence ND ]	DRC3; EPS8R1; MGC4642; PP10566; FLJ20258; MGC23164
610370	ILMN_10205	ILMN_10205	41327758	NM_001697.2	NM_001697.2	ATP5O	S	702	AGCTGGGCAGGGCTATGCGGGAGATTGTCTAAAAGTGTTGGTTTTCTGCC	Homo sapiens ATP synthase, H+ transporting, mitochondrial F1 complex, O subunit (oligomycin sensitivity conferring protein) (ATP5O), nuclear gene encoding mitochondrial protein, mRNA.	ion transport [goid 6811] [evidence IEA]; ATP synthesis coupled proton transport [goid 15986] [evidence IEA]; proton transport [goid 15992] [evidence IEA]; metal ion binding [goid 46872] [evidence IEA]; hydrogen-transporting ATP synthase activity, rotational mechanism [goid 46933] [evidence IEA]; hydrogen-transporting ATPase activity, rotational mechanism [goid 46961] [evidence IEA]; hydrolase activity [goid 16787] [evidence IEA]; transporter activity [goid 5215] [pmid 7490082] [evidence NAS]; membrane fraction [goid 5624] [evidence NR ]; proton-transporting two-sector ATPase complex [goid 16469] [evidence IEA]; proton-transporting ATP synthase complex (sensu Eukaryota) [goid 5753] [pmid 7490082] [evidence TAS]; proton-transporting ATP synthase complex, catalytic core F(1) [goid 45261] [evidence IEA]; mitochondrion [goid 5739] [evidence IEA]	ATPO; OSCP
2900102	ILMN_30924	ILMN_30924	89031325	XM_928123.1	XM_928123.1	LOC645084	S	228	ACAAAAGTCAGATCCTGTGCTTTTTCCAGCAAAGGATCTCAAGGAAAAGG	PREDICTED: Homo sapiens similar to activator of S phase kinase (LOC645084), mRNA.
730343	ILMN_24591	ILMN_24591	19923130	NM_000944.2	NM_000944.2	PPP3CA	S	3617	CTTCTTCCTAGGGGCCTCGTGATCTGAGGGGTGGTGCCTACTTCCACTGT	Homo sapiens protein phosphatase 3 (formerly 2B), catalytic subunit, alpha isoform (calcineurin A alpha) (PPP3CA), mRNA.	protein amino acid dephosphorylation [goid 6470] [pmid 8392375] [evidence NAS]; calcium ion binding [goid 5509] [pmid 8392375] [evidence NAS]; hydrolase activity [goid 16787] [evidence IEA]; protein serine/threonine phosphatase activity [goid 4722] [pmid 8392375] [evidence NAS]; calmodulin binding [goid 5516] [pmid 8392375] [evidence NAS]; iron ion binding [goid 5506] [evidence IEA]; calcineurin complex [goid 5955] [pmid 8392375] [evidence NAS]	CALN; CCN1; CNA1; CALNA; PPP2B; CALNA1
6420274	ILMN_88609	ILMN_88609	12361767	Hs.377185	BF944492		S	159	GCCACAGGGTGGTCTTACCCCAGCCGTTCGCCTAATGGTGTGAGAACTCA	CM1-NN0193-181000-479-b04 NN0193 Homo sapiens cDNA, mRNA sequence
3370152	ILMN_79330	ILMN_79330	28290328	Hs.156568	BX119820		S	310	CCTCGGGGCAGGTTCTGAGGGAGAATGTACAACTTTATTTTGATGGCAGG	BX119820 Soares_testis_NHT Homo sapiens cDNA clone IMAGp998N033519 ; IMAGE:1393730, mRNA sequence
2370520	ILMN_115650	ILMN_115650	5637379	Hs.562582	AI917524		S	246	CACATGGAAAGTCAGCAGCAGGTTCATTTTGATGAATTATTTGACTTCAG	to27a08.x1 NCI_CGAP_Ut4 Homo sapiens cDNA clone IMAGE:2180246 3, mRNA sequence
1440288	ILMN_28358	ILMN_28358	54633325	NM_001006605.1	NM_001006605.1	FAM69A	S	501	GGACCAGCACCGGTAATTGTGCCAAACTTTTGCGAAGCACTGCTCCAGAC	Homo sapiens family with sequence similarity 69, member A (FAM69A), mRNA.		FLJ23493
6510121	ILMN_110625	ILMN_110625	2166275	Hs.551392	AA452606		S	120	TCAGGTGAGCCAGTCCCTCTGCCTGTGGTTCTCTGGGGGCAGTGTGTTCA	zx39h01.s1 Soares_total_fetus_Nb2HF8_9w Homo sapiens cDNA clone IMAGE:788881 3 similar to contains Alu repetitive element;, mRNA sequence
4610437	ILMN_84001	ILMN_84001	30047319	Hs.270094	CB852325		S	475	GCAGGCTTCTCACTGAGGCCACTGTAAATCAGTATTCTCCTCCTTGCAGC	UI-CF-FN0-afp-n-21-0-UI.s1 UI-CF-FN0 Homo sapiens cDNA clone UI-CF-FN0-afp-n-21-0-UI 3, mRNA sequence
5490121	ILMN_37996	ILMN_37996	89039101	XM_939739.1	XM_939739.1	LOC650654	S	246	GGCCATGCTGAAGTTTGTTGCTGCCACAGGAGACACTCCAATTGCTGGCT	PREDICTED: Homo sapiens similar to 40S ribosomal protein SA (p40) (34/67 kDa laminin receptor) (LOC650654), mRNA.
3390537	ILMN_45676	ILMN_45676	88999259	XM_943618.1	XM_943618.1	TBX18	I	843	ACCTCGTCATCCTTCACTAGTTGAGAAGTTGATTTGCAAGCCACATTCCC	PREDICTED: Homo sapiens T-box 18, transcript variant 3 (TBX18), mRNA.
6550372	ILMN_45676	ILMN_45676	88999259	XM_943618.1	XM_943618.1	TBX18	A	388	GACGATCTTTCTCCCATCAAGCCTGTTCCATCCGGGGAGGGAGTAAAGGC	PREDICTED: Homo sapiens T-box 18, transcript variant 3 (TBX18), mRNA.
3400593	ILMN_129000	ILMN_129000	2183936	Hs.576819	AA459029		S	151	GGATGAGCAAAAGTGGAGGACAGAGAATGACCCGACGTGGAGCTGAGCGC	aa26b04.r1 NCI_CGAP_GCB1 Homo sapiens cDNA clone IMAGE:814351 5, mRNA sequence
2970088	ILMN_106677	ILMN_106677	6506207	Hs.542990	AW206711		S	252	AGTCCAGGTCTTATAGGGCAGCTTTGGGGGCTTTCGTCTTGGTGCTCCAT	UI-H-BI1-afq-a-03-0-UI.s1 NCI_CGAP_Sub3 Homo sapiens cDNA clone IMAGE:2722468 3, mRNA sequence
6130148	ILMN_42176	ILMN_42176	89025256	XM_377947.2	XM_377947.2	LOC402670	A	280	CATGCGCAGCGGGGACCGGCGTTTGAGTGGCAAGTTGTTTGTTACAGCGA	PREDICTED: Homo sapiens similar to opposite strand transcription unit to Stag3 (LOC402670), mRNA.
620605	ILMN_129634	ILMN_129634	83132279	Hs.577453	DB337954		S	45	CTGCAGGTCAGCAGAAATTTTTCACTCAGCCACCCCTCTCCCAGATTCCC	DB337954 TESTI2 Homo sapiens cDNA clone TESTI2029897 3, mRNA sequence
730458	ILMN_17615	ILMN_17615	31657128	NM_012393.1	NM_012393.1	PFAS	S	5036	GCTCTGTTTCTGATAGAGGTGGTTGGGGCTCTCATCCCTAGATCCTAACC	Homo sapiens phosphoribosylformylglycinamidine synthase (FGAR amidotransferase) (PFAS), mRNA.	glutamine metabolism [goid 6541] [evidence IEA]; purine nucleotide biosynthesis [goid 6164] [evidence IEA]; 'de novo' IMP biosynthesis [goid 6189] [pmid 10548741] [evidence NAS]; nucleotide binding [goid 166] [evidence IEA]; ATP binding [goid 5524] [evidence IEA]; phosphoribosylformylglycinamidine synthase activity [goid 4642] [pmid 10548741] [evidence IEP]; ligase activity [goid 16874] [evidence IEA]; cytoplasm [goid 5737] [evidence NAS]	PURL; FGAMS; FGARAT; KIAA0361
6980113	ILMN_25563	ILMN_25563	7705573	NM_016523.1	NM_016523.1	KLRF1	S	584	GGGCTTAACTTTACCTCCTTGAAAATGACATGGACTTGGGTGGATGGTTC	Homo sapiens killer cell lectin-like receptor subfamily F, member 1 (KLRF1), mRNA.	cell surface receptor linked signal transduction [goid 7166] [pmid 10671213] [evidence TAS]; antimicrobial humoral response (sensu Vertebrata) [goid 19735] [pmid 10671213] [evidence TAS]; MHC class I receptor activity [goid 30106] [pmid 10671213] [evidence TAS]; sugar binding [goid 5529] [evidence IEA]; membrane [goid 16020] [pmid 10671213] [evidence TAS]; integral to plasma membrane [goid 5887] [pmid 10671213] [evidence TAS]	CLEC5C; MGC119908; MGC119909
1990082	ILMN_128958	ILMN_128958	2882651	Hs.576777	AA812587		S	100	TCATTCTGGAGATTGAGTCTCTGCTTCTCTGTATTTCTTGATAATTTTCT	aj43b07.s1 Soares_testis_NHT Homo sapiens cDNA clone 1393045 3, mRNA sequence
7380338	ILMN_108841	ILMN_108841	6709892	Hs.545699	AW300292		S	260	GAAGGCCTCCCCTTGCAAAGAGCTTGGGGAAAAGAAGTCCAGACAGGGGC	xs59c04.x1 NCI_CGAP_Kid11 Homo sapiens cDNA clone IMAGE:2773926 3, mRNA sequence
7610110	ILMN_121160	ILMN_121160	46953943	Hs.568979	BX414795		S	517	GGGGGCCGGGGTTCCCTGAAGTCCCCTTCGTTTCCAGAATCCCTAAAGAT	BX414795 Homo sapiens THYMUS Homo sapiens cDNA clone CS0CAP002YL15 5-PRIME, mRNA sequence
6580220	ILMN_98577	ILMN_98577	10031822	Hs.513932	BE671281		S	283	GGGCATACTGACTGATGGCGGTAGGCGGGAATCCAGGAGATAATGAGGAG	7e48f12.x1 NCI_CGAP_Lu24 Homo sapiens cDNA clone IMAGE:3285743 3, mRNA sequence
2490184	ILMN_39325	ILMN_39325	89058189	XM_932374.1	XM_932374.1	LOC644783	S	255	CGCCCCTGTAGGGACAGCCCACTTCCAGGCCCCGCCCTTGATCCCGCCTC	PREDICTED: Homo sapiens hypothetical protein LOC644783 (LOC644783), mRNA.
270543	ILMN_45472	ILMN_45472	88953026	XM_931412.1	XM_931412.1	LOC653140	I	401	TATAAAGAGCTTAAAATGAAACGAGAATGTTGAATATTATTTACAGCACA	PREDICTED: Homo sapiens similar to FLJ30851 protein, transcript variant 2 (LOC653140), mRNA.
5820762	ILMN_11142	ILMN_11142	40288189	NM_002218.3	NM_002218.3	ITIH4	S	2989	GTGGCCAAATCCTAGGGCCTCAACCTCGCATCCTGAACCTTAGCATCGTG	Homo sapiens inter-alpha (globulin) inhibitor H4 (plasma Kallikrein-sensitive glycoprotein) (ITIH4), mRNA.	acute-phase response [goid 6953] [evidence IEA]; hyaluronan metabolism [goid 30212] [evidence IEA]; serine-type endopeptidase inhibitor activity [goid 4867] [evidence IEA]; extracellular region [goid 5576] [pmid 14718574] [evidence NAS]	H4P; IHRP; PK120; ITIHL1; DKFZp686G21125
6280397	ILMN_12569	ILMN_12569	49574540	NM_138781.2	NM_138781.2	LOC113386	S	1082	CCCCTTATCATCACTGCCTATTCGCTCTTCCTCCAGCCTCTGGCAACCAC	Homo sapiens similar to envelope protein (LOC113386), mRNA.		FLJ44718; FLJ46452
6200543	ILMN_6531	ILMN_6531	17978480	NM_080413.1	NM_080413.1	VPS16	A	2177	TAGCACCTGGGCTTGGCAGAAGGGCCATAGTTCATCCAGCTCCTCCCCTA	Homo sapiens vacuolar protein sorting 16 (yeast) (VPS16), transcript variant 3, mRNA.	intracellular protein transport [goid 6886] [evidence IEA]; membrane [goid 16020] [evidence IEA]; cytoplasm [goid 5737] [evidence IEA]	hVPS16
50176	ILMN_4456	ILMN_4456	7549807	NM_005880.2	NM_005880.2	DNAJA2	S	1752	AAAAAATGGGCTTTGCACACAATGGGTTTGGAGCTGACTGGGAACAATGG	Homo sapiens DnaJ (Hsp40) homolog, subfamily A, member 2 (DNAJA2), mRNA.	positive regulation of cell proliferation [goid 8284] [pmid 9383053] [evidence TAS]; protein folding [goid 6457] [evidence IEA]; regulation of cell cycle [goid 74] [pmid 9383053] [evidence TAS]; G1 phase of mitotic cell cycle [goid 80] [evidence NR ]; metal ion binding [goid 46872] [evidence IEA]; heat shock protein binding [goid 31072] [evidence IEA]; unfolded protein binding [goid 51082] [evidence IEA]; membrane [goid 16020] [evidence IEA]	CPR3; DNAJ; DNJ3; HIRIP4; PRO3015
2470576	ILMN_138919	ILMN_138919	88953924	XM_929166.1	XM_929166.1	LOC646215	S	685	TTATTGACTTTTTATAATAGCATTTATGGCGTGTTGAATTGTGGCCCCCC	PREDICTED: Homo sapiens hypothetical protein LOC646215 (LOC646215), mRNA.
2100079	ILMN_114133	ILMN_114133	4738164	Hs.560266	AI654185		S	402	GTGCTTGCTGTAGATGTGAGTAGTAACTGGAGGGAGAAAAAGGGCCTGTG	ty62g10.x1 NCI_CGAP_Kid11 Homo sapiens cDNA clone IMAGE:2283714 3, mRNA sequence
3800196	ILMN_9304	ILMN_9304	34577101	NM_183401.1	NM_183401.1	RNF14	I	2	TGAGTGGGCCCCAGGCAAGGGCGGAGGGCGGAACTTTGGGGTTCGGCACT	Homo sapiens ring finger protein 14 (RNF14), transcript variant 5, mRNA.	signal transduction [goid 7165] [pmid 10085091] [evidence TAS]; protein ubiquitination [goid 16567] [evidence IEA]; electron transport [goid 6118] [evidence IEA]; positive regulation of transcription, DNA-dependent [goid 45893] [pmid 15572661] [evidence NAS]; androgen receptor signaling pathway [goid 30521] [pmid 15572661] [evidence NAS]; transcription [goid 6350] [evidence IEA]; regulation of transcription from RNA polymerase II promoter [goid 6357] [pmid 10085091] [evidence TAS]; metal ion binding [goid 46872] [evidence IEA]; transcription coactivator activity [goid 3713] [pmid 15572661] [evidence NAS]; ubiquitin-like-protein ligase activity [goid 19787] [pmid 11322894] [evidence IDA]; androgen receptor binding [goid 50681] [pmid 15572661] [evidence NAS]; ligase activity [goid 16874] [evidence IEA]; protein binding [goid 5515] [pmid 10085091] [evidence IPI]; electron transporter activity [goid 5489] [evidence IEA]; ubiquitin-protein ligase activity [goid 4842] [evidence IEA]; zinc ion binding [goid 8270] [evidence IEA]; ubiquitin ligase complex [goid 151] [evidence IEA]; cytoplasm [goid 5737] [pmid 11322894] [evidence IDA]; nucleus [goid 5634] [pmid 11322894] [evidence IDA]	ARA54; HFB30; HRIHFB2038
6450102	ILMN_117218	ILMN_117218	19586512	Hs.564578	BM968925		S	288	GGCTCTTTATGCTGATGGATTCTGGCTGAAGGCACTCAAGACCAAAGGAC	UI-CF-DU1-aan-g-24-0-UI.s1 UI-CF-DU1 Homo sapiens cDNA clone UI-CF-DU1-aan-g-24-0-UI 3, mRNA sequence
620044	ILMN_106064	ILMN_106064	19763349	Hs.542024	BQ028070		S	454	GCGCAACCTGGGTGCACACTGGGACTACGTGGGCAGCTTTACAAAAAACA	UI-H-CO0-arh-f-09-0-UI.s1 NCI_CGAP_Sub9 Homo sapiens cDNA clone IMAGE:3106672 3, mRNA sequence
3800504	ILMN_77636	ILMN_77636	21792895	Hs.135098	BQ680216		S	704	CCCAAGCTCCTGGGGTGGTGTAACACGCCAAGGGATACCTTTCATTCATC	AGENCOURT_8197100 NIH_MGC_112 Homo sapiens cDNA clone IMAGE:6262084 5, mRNA sequence
4040113	ILMN_10270	ILMN_10270	22208981	NM_002776.3	NM_002776.3	KLK10	I	105	AAAGGGATGAAAAGGGGGCGTTTCGGGCACTGGGAGAAGCCTGTATTCCA	Homo sapiens kallikrein 10 (KLK10), transcript variant 1, mRNA.	proteolysis and peptidolysis [goid 6508] [evidence IEA]; cell cycle [goid 7049] [evidence IEA]; negative regulation of progression through cell cycle [goid 45786] [evidence IEA]; serine-type endopeptidase activity [goid 4252] [evidence IEA]; extracellular region [goid 5576] [pmid 8764136] [evidence TAS]	NES1; PRSSL1
7550619	ILMN_7198	ILMN_7198	19743892	NM_006354.2	NM_006354.2	TADA3L	I	2067	TCCCCGAGATGGGGTTGGAGGGGACTTCGTTTCTGGGTCTTCCTCTTCCC	Homo sapiens transcriptional adaptor 3 (NGG1 homolog, yeast)-like (TADA3L), transcript variant 1, mRNA.	regulation of cell cycle [goid 74] [pmid 9674425] [evidence NAS]; transcription [goid 6350] [evidence IEA]; regulation of transcription from RNA polymerase II promoter [goid 6357] [pmid 9674425] [evidence TAS]; protein binding [goid 5515] [pmid 16189514] [evidence IPI]; transcription factor activity [goid 3700] [pmid 9674425] [evidence TAS]; nucleus [goid 5634] [pmid 9674425] [evidence TAS]	ADA3; hADA3; FLJ20221; FLJ21329
2970181	ILMN_7198	ILMN_7198	19743892	NM_006354.2	NM_006354.2	TADA3L	A	1475	GCATACTAAGTCCCTGGAGAGCCGCATCAAGGAGGAGCTAATTGCCCAGG	Homo sapiens transcriptional adaptor 3 (NGG1 homolog, yeast)-like (TADA3L), transcript variant 1, mRNA.	regulation of cell cycle [goid 74] [pmid 9674425] [evidence NAS]; transcription [goid 6350] [evidence IEA]; regulation of transcription from RNA polymerase II promoter [goid 6357] [pmid 9674425] [evidence TAS]; protein binding [goid 5515] [pmid 16189514] [evidence IPI]; transcription factor activity [goid 3700] [pmid 9674425] [evidence TAS]; nucleus [goid 5634] [pmid 9674425] [evidence TAS]	ADA3; hADA3; FLJ20221; FLJ21329
4390133	ILMN_125276	ILMN_125276	13716776	Hs.573095	BG195089		S	636	GTAGTGCGGGCCTCCCTCGTGTAATCCATGCTGCGCCAAGCTCGTCTATA	RST14267 Athersys RAGE Library Homo sapiens cDNA, mRNA sequence
7570730	ILMN_5772	ILMN_5772	58082084	NM_001010853.1	NM_001010853.1	ACY1L2	S	4157	TCTGAGCAACATTGGGACTGAGGGAACATCTGAAAGCTACCATCTTGAAA	Homo sapiens aminoacylase 1-like 2 (ACY1L2), mRNA.	proteolysis and peptidolysis [goid 6508] [evidence IEA]; protein dimerization activity [goid 46983] [evidence IEA]; metallopeptidase activity [goid 8237] [evidence IEA]; hydrolase activity [goid 16787] [evidence IEA]	bA63L7.3
70348	ILMN_103377	ILMN_103377	32293410	Hs.537592	CD742560		S	456	AGTAAGCAGGGAGCAAGAGGAAGAAGGCAGGGCCGAGGGGCAGAAATGGA	UI-H-FT2-bjl-e-10-0-UI.s1 NCI_CGAP_FT2 Homo sapiens cDNA clone UI-H-FT2-bjl-e-10-0-UI 3, mRNA sequence
1110014	ILMN_8934	ILMN_8934	62750351	NM_005144.3	NM_005144.3	HR	I	3441	TGAGCTGCTGGACCCTGCTCCAGGCCCCCGGAGAGGCCGTGCTGGTGCCT	Homo sapiens hairless homolog (mouse) (HR), transcript variant 1, mRNA.	regulation of transcription, DNA-dependent [goid 6355] [pmid 9445480] [evidence NAS]; transcription [goid 6350] [evidence IEA]; metal ion binding [goid 46872] [evidence IEA]; transcription factor activity [goid 3700] [pmid 9445480] [evidence NAS]; nucleus [goid 5634] [pmid 9445480] [evidence NAS]	AU; ALUNC; HSA277165
5910601	ILMN_46092	ILMN_46092	89067595	XM_497434.2	XM_497434.2	LOC441709	S	343	CGGGAGACGTCCGCGATAACACACATTGCGGCGCCTTGGTTTCCCCAAAT	PREDICTED: Homo sapiens similar to BDG-29 protein (LOC441709), mRNA.
7050215	ILMN_30994	ILMN_30994	89041580	XM_927346.1	XM_927346.1	LOC644133	S	287	TTCAAGCCCAAGCACAGGCCTGCGAGAACCTTGTTCGAGCCGCCGTTTAG	PREDICTED: Homo sapiens similar to Apoptosis-related protein 2 (APR-2) (LOC644133), mRNA.
830446	ILMN_43240	ILMN_43240	89042044	XM_927639.1	XM_927639.1	LOC653486	S	314	ACATGGCTCAGCCATAGGACCTGCCACACAAGCAGCCGTGGACACAACGC	PREDICTED: Homo sapiens similar to secretoglobin, family 1C, member 1 (LOC653486), mRNA.
5050619	ILMN_3839	ILMN_3839	23397480	NM_153220.1	NM_153220.1	MGC35440	S	1576	CTAATACTCTGTGCAAGTGGTTTTGCAGGGCATAGGGCGATGGGGAAGCC	Homo sapiens hypothetical protein MGC35440 (MGC35440), mRNA.
5550707	ILMN_91317	ILMN_91317	13749639	Hs.434884	BG461133		S	133	CTCAGGAGCATTCAAGTAGACCGAAGGCCATGGGAGGTTCCAGAAGCTGG	RST43869 Athersys RAGE Library Homo sapiens cDNA, mRNA sequence
5690154	ILMN_108198	ILMN_108198	16550141	Hs.544871	AK055419		S	2479	GGTACTAGGGAAATCAAACCCGAATGTCCCGGAGCCAAGGTCTACCAGAG	Homo sapiens cDNA FLJ30857 fis, clone FEBRA2003275
5700138	ILMN_114372	ILMN_114372	19759079	Hs.560644	BQ023800		S	414	GGTTCAGCTGCTCGCCACTCAAAAGCCAAAGTCAAGAGACGAGAGTCCTC	UI-1-BB1p-aur-e-03-0-UI.s1 NCI_CGAP_Pl6 Homo sapiens cDNA clone UI-1-BB1p-aur-e-03-0-UI 3, mRNA sequence
2480091	ILMN_81467	ILMN_81467	6475809	Hs.197715	AW196579		S	186	GTCCAGAGGAGACAGTGAGATAAGGAGATACATGGCTTCAGCTCTGTGGG	xm35a06.x1 NCI_CGAP_GC6 Homo sapiens cDNA clone IMAGE:2686162 3, mRNA sequence
2100193	ILMN_21041	ILMN_21041	21361102	NM_003705.2	NM_003705.2	SLC25A12	S	2654	TGCCAGTGGATGCCAGAGGACCAGGCTAATGACTTGTGTGTGCTGATGTG	Homo sapiens solute carrier family 25 (mitochondrial carrier, Aralar), member 12 (SLC25A12), mRNA.	transport [goid 6810] [pmid 9722566] [evidence TAS]; calcium ion binding [goid 5509] [evidence IEA]; transporter activity [goid 5215] [evidence IEA]; binding [goid 5488] [evidence IEA]; solute:cation symporter activity [goid 15294] [pmid 9722566] [evidence TAS]; integral to membrane [goid 16021] [evidence IEA]; mitochondrion [goid 5739] [pmid 9722566] [evidence TAS]; integral to plasma membrane [goid 5887] [pmid 9722566] [evidence TAS]; mitochondrial inner membrane [goid 5743] [evidence IEA]	ARALAR; ARALAR1
7560324	ILMN_114187	ILMN_114187	21045234	Hs.560348	BQ369720		S	457	AGGCCAGTGATGGAGATAGGTCACTGTGTGGCACTGCGGTGGAAAGAGGG	RC1-GN0073-310800-022-d12 GN0073 Homo sapiens cDNA, mRNA sequence
1660632	ILMN_8588	ILMN_8588	13699829	NM_003833.2	NM_003833.2	MATN4	I	690	GCACCACTGCGTCAATTCCCCAGGCTCCTATTTCTGTCACTGCCAAGTTG	Homo sapiens matrilin 4 (MATN4), transcript variant 1, mRNA.	extracellular region [goid 5576] [pmid 9827539] [evidence TAS]	HE6WCR54
7050039	ILMN_79062	ILMN_79062	27827505	Hs.151898	BX095115		S	268	CCTTGTCAACGCACACCTGGACCTACAGATTCGGAAAAAGTAACCGGCTG	BX095115 NCI_CGAP_Brn23 Homo sapiens cDNA clone IMAGp998P014953, mRNA sequence
1030747	ILMN_10309	ILMN_10309	34878756	NM_012173.3	NM_012173.3	FBXO25	A	1937	CTGGGGTTGGGGGCTGGTCTGTGCATAATCCTGGACTGTGATGGGAACAG	Homo sapiens F-box protein 25 (FBXO25), transcript variant 3, mRNA.	protein ubiquitination [goid 16567] [pmid 10531035] [evidence NAS]; ubiquitin-protein ligase activity [goid 4842] [pmid 10531035] [evidence NAS]; ubiquitin ligase complex [goid 151] [pmid 10531035] [evidence NAS]	FBX25; MGC20256; MGC51975
7210671	ILMN_98931	ILMN_98931	34475799	Hs.515725	BX641480		S	370	TCAGTCTCTCCTGGATGCACAGCCGTCCTCTTCTGTGTGAGTTGGGCCAC	DKFZp686I24135_r1 686 (synonym: hlcc3) Homo sapiens cDNA clone DKFZp686I24135 5, mRNA sequence
150180	ILMN_7623	ILMN_7623	70906481	NM_018411.3	NM_018411.3	HR	A	4523	CAGAAGTATGGCCCAGAAGAGCCCTTGCCCCGCCTGTCTGCCCTTGGTGG	Homo sapiens hairless homolog (mouse) (HR), transcript variant 2, mRNA.	regulation of transcription, DNA-dependent [goid 6355] [pmid 9445480] [evidence NAS]; transcription [goid 6350] [evidence IEA]; metal ion binding [goid 46872] [evidence IEA]; transcription factor activity [goid 3700] [pmid 9445480] [evidence NAS]; nucleus [goid 5634] [pmid 9445480] [evidence NAS]	AU; ALUNC; HSA277165
2680053	ILMN_132759	ILMN_132759	18776746	Hs.580578	BM545013		S	1060	GGATTCTGGAGCTCTACATTTTGGGTGCCATTGCCTGGGACTCTCTTTAC	AGENCOURT_6497718 NIH_MGC_125 Homo sapiens cDNA clone IMAGE:5588805 5, mRNA sequence
4120707	ILMN_137528	ILMN_137528	14591907	NM_000978.2	NM_000978.2	RPL23	S	257	TCCAGCAGTGGTCATTCGACAACGAAAGTCATACCGTAGAAAAGATGGCG	Homo sapiens ribosomal protein L23 (RPL23), mRNA.	protein biosynthesis [goid 6412] [evidence IEA]; ribosomal protein import into nucleus [goid 6610] [pmid 1874450] [evidence NAS]; structural constituent of ribosome [goid 3735] [evidence NAS]; ribosome [goid 5840] [pmid 1874450] [evidence NAS]	rpL17; MGC72008; MGC111167; MGC117346
5810097	ILMN_31605	ILMN_31605	88981122	XM_937317.1	XM_937317.1	LOC648264	S	121	CTACCTAGTGAAGCTGTGAGAAGTGGGCCACCATTCTTCAGACCTCAGAA	PREDICTED: Homo sapiens hypothetical protein LOC648264 (LOC648264), mRNA.
5690739	ILMN_46939	ILMN_46939	89064961	XM_942541.1	XM_942541.1	LOC652843	S	3	GCTCCTGTCTCCCTCACCTTACCACAACCTACACTCGCTTTTGCTTCAGA	PREDICTED: Homo sapiens similar to cytochrome P450 4Z1 (LOC652843), mRNA.
1400152	ILMN_123415	ILMN_123415	30757943	Hs.571234	CD104769		S	984	CGGGGCTCATAGTCCGGCGGTTATTGTATAGTGCCATCCCTCTGTAGGGC	AGENCOURT_14006980 NIH_MGC_186 Homo sapiens cDNA clone IMAGE:30372855 5, mRNA sequence
5220066	ILMN_77012	ILMN_77012	27846094	Hs.130623	BX104210		S	194	GAGGAACATCTTTCCTAAAAAGACCCTCATGTGATGGCCACGCCCCCTCT	BX104210 Soares_NFL_T_GBC_S1 Homo sapiens cDNA clone IMAGp998N033902, mRNA sequence
130075	ILMN_17184	ILMN_17184	15721936	NM_032014.1	NM_032014.1	MRPS24	S	324	GCTGGTTTTAAAGCGCCGGGGTAACCAGTTGGAGATCTGTGCCGTGGTCC	Homo sapiens mitochondrial ribosomal protein S24 (MRPS24), nuclear gene encoding mitochondrial protein, mRNA.	biological process unknown [goid 4] [evidence ND ]; structural constituent of ribosome [goid 3735] [evidence IEA]; mitochondrial small ribosomal subunit [goid 5763] [pmid 10938081] [evidence NAS]; mitochondrion [goid 5739] [evidence IEA]	HSPC335; MRP-S24
3290487	ILMN_13129	ILMN_13129	71164885	NM_016440.3	NM_016440.3	VRK3	I	538	ATGGTCCAGCACCGTCACCTCTCCCCGATTATCCCTCTTCTCAGATGGTG	Homo sapiens vaccinia related kinase 3 (VRK3), transcript variant 1, mRNA.	DNA recombination [goid 6310] [evidence IEA]; protein amino acid phosphorylation [goid 6468] [evidence IEA]; DNA repair [goid 6281] [evidence IEA]; DNA replication [goid 6260] [evidence IEA]; nucleotide binding [goid 166] [evidence IEA]; DNA ligase (ATP) activity [goid 3910] [evidence IEA]; transferase activity [goid 16740] [evidence IEA]; protein serine/threonine kinase activity [goid 4674] [evidence IEA]; ATP binding [goid 5524] [evidence IEA]
3990601	ILMN_107461	ILMN_107461	27260809	Hs.543964	AB074041		S	192	GCTCTCTTTAGCAGAAGCAATTCTCCAACAGGGCTGAAGGCTGAGTGTTG	AB074041 Human vestibular cDNA library Homo sapiens cDNA clone 51V267, mRNA sequence
3990435	ILMN_94077	ILMN_94077	10433580	Hs.458431	AK022229		S	2173	GCCTCCAAGAAGAACAACGGTGGCTGCAAAGACCAGAACGACTTCACGGC	Homo sapiens cDNA FLJ12167 fis, clone MAMMA1000623
2680414	ILMN_135894	ILMN_135894	6013750	Hs.583713	AW062365		S	241	ACCCCTGAAACTTACAGGCTTAAAGCCACAATAAACATCTCTAACACTGC	IL2-CT0031-080899-001-f05 CT0031 Homo sapiens cDNA, mRNA sequence
4390270	ILMN_124790	ILMN_124790	77936642	Hs.572609	DN913102		S	52	GATTGGGGGAATCATAGGCATAAATGCAGGACGTTTTATTCCTGTAAGTC	MCF7RNAL16I02TF Human MCF7 breast cancer cell line near full length normalized library (MCF7_EST) Homo sapiens cDNA clone MCF7_RNA_L_16_I02, mRNA sequence
3140544	ILMN_1272	ILMN_1272	13994359	NM_031957.1	NM_031957.1	KRTAP1-5	S	1	CAGAAACTCCTCCAAGCAACCTAACTCTTAACCCAACTTCTGACACCATG	Homo sapiens keratin associated protein 1-5 (KRTAP1-5), mRNA.	biological process unknown [goid 4] [evidence ND ]; molecular function unknown [goid 5554] [evidence ND ]; keratin filament [goid 45095] [evidence IEA]	KAP1.5; KRTAP1.5
3190482	ILMN_38431	ILMN_38431	88947698	XM_945815.1	XM_945815.1	PRNPIP	I	58	CCCAAGGCCCCTCTGACTCAGCGGTGAAGCCAAGAAATCTGAGAGCAAGA	PREDICTED: Homo sapiens prion protein interacting protein, transcript variant 5 (PRNPIP), mRNA.
6760543	ILMN_8413	ILMN_8413	38569444	NM_006385.2	NM_006385.2	ZNF211	A	2215	ATAGTCTGAGTCTTCCTCTCTGACAAGTTAGGGCATGGACTTGACCCAGC	Homo sapiens zinc finger protein 211 (ZNF211), transcript variant 1, mRNA.	regulation of transcription, DNA-dependent [goid 6355] [evidence NAS]; transcription [goid 6350] [evidence IEA]; metal ion binding [goid 46872] [evidence IEA]; nucleic acid binding [goid 3676] [evidence IEA]; zinc ion binding [goid 8270] [evidence IEA]; transcription factor activity [goid 3700] [evidence NAS]; nucleus [goid 5634] [evidence NAS]	ZNF-25; ZNFC25; C2H2-25; CH2H2-25
4290347	ILMN_113159	ILMN_113159	4739894	Hs.558281	AI655915		S	108	AGCTAGAGGCAAAGCGCTCTAAAATCCTTGCATTATCCAGGAGAAAGGTG	tt41d10.x1 NCI_CGAP_GC6 Homo sapiens cDNA clone IMAGE:2243347 3 similar to TR:O00372 O00372 PUTATIVE P150. ;, mRNA sequence
1980286	ILMN_97040	ILMN_97040	6992101	Hs.498741	AW451325		S	166	GTGGTCCCAAACACAGGTGCAAAGGAGCCCCGAATCAGAAGTAGGAGAGC	UI-H-BI3-alc-a-02-0-UI.s1 NCI_CGAP_Sub5 Homo sapiens cDNA clone IMAGE:2736266 3, mRNA sequence
5670692	ILMN_15974	ILMN_15974	32483413	NM_005266.4	NM_005266.4	GJA5	I	24	AAGAAGCAGCCAGAGTGTGAAGAAGCCCACGGAAGGAAAGTCCAGGGAGG	Homo sapiens gap junction protein, alpha 5, 40kDa (connexin 40) (GJA5), transcript variant A, mRNA.	cell communication [goid 7154] [evidence IEA]; transport [goid 6810] [pmid 7966354] [evidence NAS]; intercellular junction assembly [goid 7043] [pmid 7966354] [evidence TAS]; muscle contraction [goid 6936] [pmid 7966354] [evidence TAS]; connexon channel activity [goid 15285] [pmid 7966354] [evidence TAS]; integral to membrane [goid 16021] [evidence IEA]; membrane [goid 16020] [evidence IEA]; connexon complex [goid 5922] [evidence IEA]	CX40; MGC11185
5490280	ILMN_17680	ILMN_17680	40548379	NM_002936.3	NM_002936.3	RNASEH1	S	1342	CCGTCCAGTTGACAGGTTTGAGTCTCCTGCTTGTATAGGTGACTTGTGCC	Homo sapiens ribonuclease H1 (RNASEH1), mRNA.	RNA catabolism [goid 6401] [pmid 9799596] [evidence TAS]; ribonuclease activity [goid 4540] [pmid 9799596] [evidence TAS]; magnesium ion binding [goid 287] [evidence IEA]; RNA binding [goid 3723] [pmid 9799596] [evidence TAS]; endonuclease activity [goid 4519] [evidence IEA]; hydrolase activity [goid 16787] [evidence IEA]; ribonuclease H activity [goid 4523] [evidence IEA]	H1RNA
3870768	ILMN_22525	ILMN_22525	23110940	NM_002789.3	NM_002789.3	PSMA4	S	577	CTATCAGAGTGACCCTAGTGGAAATTACGGGGGATGGAAGGCCACATGCA	Homo sapiens proteasome (prosome, macropain) subunit, alpha type, 4 (PSMA4), mRNA.	ubiquitin-dependent protein catabolism [goid 6511] [evidence IEA]; threonine endopeptidase activity [goid 4298] [evidence IEA]; proteasome core complex (sensu Eukaryota) [goid 5839] [evidence IEA]; cytosol [goid 5829] [evidence IEA]	HC9; HsT17706; MGC12467; MGC24813; MGC111191
6620142	ILMN_24184	ILMN_24184	50843830	NM_024602.4	NM_024602.4	HECTD3	S	3149	TCTCCATCACCTCCAGCCTGACTCCCTGTCTGCCCTTTCACCCCCAAGAT	Homo sapiens HECT domain containing 3 (HECTD3), mRNA.		FLJ21156; FLJ31983; RP11-69J16.1
4860326	ILMN_37092	ILMN_37092	89027623	XM_935599.1	XM_935599.1	LOC641858	S	61	GCCTGTCAGGGATATGACAAGCAGGCTGAGATCTGGTTCAGCAACATCAC	PREDICTED: Homo sapiens similar to chaperonin containing TCP1, subunit 4 (delta) (LOC641858), mRNA.
2060372	ILMN_138829	ILMN_138829	88998767	XM_936150.1	XM_936150.1	MSH5	A	2159	GCACGTGGACCCACATGCCCCCACATCTTTGTGGCCACCAACTTTCTGAG	PREDICTED: Homo sapiens mutS homolog 5 (E. coli) (MSH5), mRNA.
6380154	ILMN_107446	ILMN_107446	2353819	Hs.543945	AA576345		S	62	GCCCAGGAAACCAGGATTATGCCATTCATAAGCCATAACTGGACTCCGAG	nh10e10.s1 NCI_CGAP_Co1 Homo sapiens cDNA clone IMAGE:951978 3, mRNA sequence
6110142	ILMN_27983	ILMN_27983	21389554	NM_144666.1	NM_144666.1	DNHD1	S	3163	AGTGACCTGCCAGCCCCAGCCGACCTGACTGTGTACTCGTGTCCTGTGTA	Homo sapiens dynein heavy chain domain 1 (DNHD1), mRNA.	microtubule-based movement [goid 7018] [evidence IEA]; microtubule motor activity [goid 3777] [evidence IEA]; flagellum [goid 19861] [evidence IEA]; dynein complex [goid 30286] [evidence IEA]	DHCD1; FLJ32752; FLJ46184
6960692	ILMN_1796	ILMN_1796	6041666	NM_001922.2	NM_001922.2	DCT	S	2003	GCTGGCCAAGCCACAGTTCTGACGCTGACAATAAAGGAACTAATCCTCAC	Homo sapiens dopachrome tautomerase (dopachrome delta-isomerase, tyrosine-related protein 2) (DCT), mRNA.	epidermis development [goid 8544] [pmid 8206391] [evidence TAS]; metabolism [goid 8152] [evidence IEA]; melanin biosynthesis from tyrosine [goid 6583] [pmid 8206391] [evidence TAS]; melanin metabolism [goid 6582] [evidence NAS]; metal ion binding [goid 46872] [evidence IEA]; copper ion binding [goid 5507] [pmid 8206391] [evidence TAS]; isomerase activity [goid 16853] [evidence IEA]; oxidoreductase activity [goid 16491] [evidence IEA]; dopachrome isomerase activity [goid 4167] [pmid 8148378] [evidence NAS]; integral to membrane [goid 16021] [pmid 8206391] [evidence TAS]	TYRP2
1990707	ILMN_23463	ILMN_23463	12232402	NM_022744.1	NM_022744.1	C16orf58	S	2695	GGCTTTAATCACCAACCCATCAACATCAAGCCTCCCCCAGGCCGGTTCAA	Homo sapiens chromosome 16 open reading frame 58 (C16orf58), mRNA.		FLJ13868
2190300	ILMN_125562	ILMN_125562	21168590	Hs.573381	BQ429514		S	591	ACAGGCGACATGGACCATTGTACGGGCTTGGAGGGAAGATGAATTTGACC	AGENCOURT_7906651 NIH_MGC_82 Homo sapiens cDNA clone IMAGE:6104276 5, mRNA sequence
3710678	ILMN_122209	ILMN_122209	83152492	Hs.570028	DB305184		S	271	CCTCAAATGGGGCCAGGGGATTGACTTCCAAGAGGGCTCACCCACATAGC	DB305184 BRAWH3 Homo sapiens cDNA clone BRAWH3018751 3, mRNA sequence
4050471	ILMN_73291	ILMN_73291	2718656	Hs.61750	AA708738		S	64	CTATAGTTCTCCTTGGGGTGGTGACCCTTCTGTACCTAGGGCCACTGCAC	zl57g10.s1 Soares_pregnant_uterus_NbHPU Homo sapiens cDNA clone IMAGE:506082 3, mRNA sequence
4560301	ILMN_133894	ILMN_133894	3835549	Hs.581713	AI240152		S	259	CAGGAGGCTCCATGGTCTCTGATCCATTAATCGTTTATGCCCTGCTCCAC	qh39e06.x1 Soares_NFL_T_GBC_S1 Homo sapiens cDNA clone IMAGE:1847074 3, mRNA sequence
3520484	ILMN_1020	ILMN_1020	63147423	NM_015209.1	NM_015209.1	KIAA1026	A	1206	ACACCGAGCGACATCAACTCCCCTCGACACCGGACACACTCCCTCTGCAA	Homo sapiens kazrin (KIAA1026), transcript variant A, mRNA.		RP1-21O18.1
460484	ILMN_1020	ILMN_1020	63147423	NM_015209.1	NM_015209.1	KIAA1026	I	281	CAACCTGCGAGCCGAACTCACGGCCACCAACCGGAGACTGGCGGAACTGA	Homo sapiens kazrin (KIAA1026), transcript variant A, mRNA.		RP1-21O18.1
4570754	ILMN_7560	ILMN_7560	18373304	NM_015683.1	NM_015683.1	ARRDC2	A	2238	GAATTCAAGACAGTGACAGCATTACGTCACCCCTGGGGACAGAGGTCAGC	Homo sapiens arrestin domain containing 2 (ARRDC2), transcript variant 1, mRNA.		PP2703; CLONE24945
6560685	ILMN_7560	ILMN_7560	18373304	NM_015683.1	NM_015683.1	ARRDC2	I	79	TTGAGCTGCCGGTTCGCGAGTTCGAGGCCAGGTTCCGCCTGTCGTGGGTT	Homo sapiens arrestin domain containing 2 (ARRDC2), transcript variant 1, mRNA.		PP2703; CLONE24945
3840156	ILMN_23737	ILMN_23737	38372900	NM_138473.2	NM_138473.2	SP1	S	7435	CTTCCCCCTCACCCCCCACTCTTAGGTATGTATGATGCTAATCTTGTCCC	Homo sapiens Sp1 transcription factor (SP1), mRNA.	positive regulation of transcription, DNA-dependent [goid 45893] [pmid 14580349] [evidence IDA]; transcription [goid 6350] [evidence IEA]; metal ion binding [goid 46872] [evidence IEA]; zinc ion binding [goid 8270] [evidence IEA]; transcriptional activator activity [goid 16563] [evidence NAS]; protein binding [goid 5515] [pmid 12665582] [evidence IPI]; RNA polymerase II transcription factor activity [goid 3702] [pmid 3139301] [evidence NAS]; DNA binding [goid 3677] [evidence IEA]; nucleus [goid 5634] [evidence NAS]
3800035	ILMN_44850	ILMN_44850	89040005	XM_933823.1	XM_933823.1	LOC23117	I	466	GGCTCTGTTGGAATCCGCATAGTGTGGAAATGAGTTTGCCCTGGAAAGGG	PREDICTED: Homo sapiens KIAA0220-like protein, transcript variant 10 (LOC23117), mRNA.
3890008	ILMN_20797	ILMN_20797	28144902	NM_016584.2	NM_016584.2	IL23A	S	727	GAGTCCCTAAAGGCAGCAGCTCAAGGATGGCACTCAGATCTCCATGGCCC	Homo sapiens interleukin 23, alpha subunit p19 (IL23A), mRNA.	immune response [goid 6955] [evidence IEA]; cytokine activity [goid 5125] [evidence IEA]; extracellular region [goid 5576] [evidence IEA]	P19; SGRF; IL-23; IL-23A; IL23P19; MGC79388
5960156	ILMN_31804	ILMN_31804	88999065	XM_942507.1	XM_942507.1	LOC651113	S	638	GATCTGGGCCTTGGCACCTCACTCCTGGTAGCCTGTCTGTAATTCACTCT	PREDICTED: Homo sapiens hypothetical protein LOC651113 (LOC651113), mRNA.
510039	ILMN_18537	ILMN_18537	55769532	NM_002583.2	NM_002583.2	PAWR	S	1282	GAAAGTTGTGGGTCAGCTGACCAGGTAGAGGATTCAAGACTCAATGTGGA	Homo sapiens PRKC, apoptosis, WT1, regulator (PAWR), mRNA.	apoptosis [goid 6915] [evidence IEA]; regulation of transcription, DNA-dependent [goid 6355] [evidence IEA]; positive regulation of apoptosis [goid 43065] [pmid 11585763] [evidence NAS]; transcription [goid 6350] [evidence IEA]; enzyme binding [goid 19899] [pmid 15671026] [evidence IDA]; cytoplasm [goid 5737] [evidence NAS]; nucleus [goid 5634] [evidence NAS]	PAR4; Par-4
1570639	ILMN_22759	ILMN_22759	6005973	NM_007152.1	NM_007152.1	ZNF195	S	1963	GCAAAGCCGTTAGTATCTGCTCGCATCCCACTTTACATCAGAGTTCAGAC	Homo sapiens zinc finger protein 195 (ZNF195), mRNA.	regulation of transcription, DNA-dependent [goid 6355] [evidence NAS]; transcription [goid 6350] [evidence IEA]; metal ion binding [goid 46872] [evidence IEA]; nucleic acid binding [goid 3676] [evidence IEA]; zinc ion binding [goid 8270] [pmid 9344677] [evidence NAS]; DNA binding [goid 3677] [evidence NAS]; nucleus [goid 5634] [evidence NAS]	DKFZp666D035
2600458	ILMN_12599	ILMN_12599	62240987	NM_005182.2	NM_005182.2	CA7	A	1135	GGCTGCCTCTGCTCTCCAAGACCCAAAGACCCTGGGAACCTCCTCTGGTC	Homo sapiens carbonic anhydrase VII (CA7), transcript variant 1, mRNA.	one-carbon compound metabolism [goid 6730] [evidence IEA]; metal ion binding [goid 46872] [evidence IEA]; lyase activity [goid 16829] [evidence IEA]; zinc ion binding [goid 8270] [evidence IEA]; carbonate dehydratase activity [goid 4089] [pmid 1783392] [evidence TAS]	CAVII
4070470	ILMN_107454	ILMN_107454	31673716	Hs.543954	BX476460		S	94	CTAGGAAGGACTGGGGAGCCCAGAAATTGGATTTGCTCTTCACTAAGGAC	DKFZp686E17186_r1 686 (synonym: hlcc3) Homo sapiens cDNA clone DKFZp686E17186 5, mRNA sequence
7550280	ILMN_32246	ILMN_32246	88942756	XM_930476.1	XM_930476.1	LOC653631	S	1460	TGCTCCAATATGCTCTTTTGACTTAATGTCAAGCTTTGGGTTGATGTGGG	PREDICTED: Homo sapiens similar to chromosome 1 open reading frame 80 (LOC653631), mRNA.
4860240	ILMN_14124	ILMN_14124	17157994	NM_058165.1	NM_058165.1	MOGAT1	S	930	GAACCCGACCCAGGAGCAGATTGAGGAGTTACATCAGACCTATATGGAGG	Homo sapiens monoacylglycerol O-acyltransferase 1 (MOGAT1), mRNA.	acyltransferase activity [goid 8415] [evidence IEA]; transferase activity [goid 16740] [evidence IEA]	MGAT1; DGAT2L; DGAT2L1
1820414	ILMN_121363	ILMN_121363	76555252	Hs.569182	DV080139		S	396	GATGAAGAGCCCACGCCAGTTTGTGAACGAGAAGCTGAAGTTGTCAGGGG	MGC9.6.1.1.1.F08.F.1 NIH_MGC_331 Homo sapiens cDNA clone MGC9.6.1.1.1.F08, mRNA sequence
2650048	ILMN_1092	ILMN_1092	62868214	NM_000228.2	NM_000228.2	LAMB3	I	40	GGGAGACCCCCACATTCAAGAGGAGCTTTCAGGCGATCTGGAGAAAGAAC	Homo sapiens laminin, beta 3 (LAMB3), transcript variant 1, mRNA.	epidermis development [goid 8544] [pmid 7774918] [evidence TAS]; cell adhesion [goid 7155] [evidence IEA]; structural molecule activity [goid 5198] [pmid 7550320] [evidence NAS]; protein binding [goid 5515] [evidence IEA]; extracellular matrix (sensu Metazoa) [goid 5578] [evidence IEA]; basement membrane [goid 5604] [evidence IEA]; laminin-5 [goid 5610] [evidence NR ]	LAMNB1
6550097	ILMN_1092	ILMN_1092	62868214	NM_000228.2	NM_000228.2	LAMB3	A	3668	ACAGCTTCCAGCCCGTTGCCCCACTCATCTGCCGCCTTTGCTTTTGGTTG	Homo sapiens laminin, beta 3 (LAMB3), transcript variant 1, mRNA.	epidermis development [goid 8544] [pmid 7774918] [evidence TAS]; cell adhesion [goid 7155] [evidence IEA]; structural molecule activity [goid 5198] [pmid 7550320] [evidence NAS]; protein binding [goid 5515] [evidence IEA]; extracellular matrix (sensu Metazoa) [goid 5578] [evidence IEA]; basement membrane [goid 5604] [evidence IEA]; laminin-5 [goid 5610] [evidence NR ]	LAMNB1
4250475	ILMN_41894	ILMN_41894	88953880	XM_371588.3	XM_371588.3	LOC389069	S	181	CCTAAGAAATGGAATAAGATTAAACTAGTGGTCACCCAAGAAGATGTAGA	PREDICTED: Homo sapiens similar to selenophosphate synthetase (LOC389069), mRNA.
1090088	ILMN_110450	ILMN_110450	5339477	Hs.551042	AI791835		S	373	AGGACACTACCATTGAGCTAGACCTCTGTTGGCAGCCATCTGGCTTCTCT	nc46d05.y5 NCI_CGAP_Pr3 Homo sapiens cDNA clone IMAGE:1011177, mRNA sequence
6960121	ILMN_34650	ILMN_34650	89025989	XM_938337.1	XM_938337.1	LOC649278	S	580	CGGATGCGGGGCCTGAAAAGCACAAATGCAGAACACACGGGACTGCGGCT	PREDICTED: Homo sapiens similar to Tricarboxylate transport protein, mitochondrial precursor (Citrate transport protein) (CTP) (Tricarboxylate carrier protein) (LOC649278), mRNA.
4730128	ILMN_32303	ILMN_32303	88945884	XM_943713.1	XM_943713.1	LOC649442	S	764	ACAGGAGACCCAAACGGGCCTCGGCCCCCTTACACGGCCCTGTGGGGAAC	PREDICTED: Homo sapiens hypothetical protein LOC649442 (LOC649442), mRNA.
5310202	ILMN_75411	ILMN_75411	5338856	Hs.116770	AI791140		S	38	GCAGAAAACCAGGAGACATCTGGGTCCCTGAGGCCACTATGGAGCTGCAC	ab97d06.x5 Stratagene lung (#937210) Homo sapiens cDNA clone IMAGE:854891 3, mRNA sequence
2630189	ILMN_26461	ILMN_26461	4885332	NM_005306.1	NM_005306.1	FFAR2	S	887	CCTCCCTGTTGGGACGCAGAGGCAAAGACACAGCAGAGGGGACAAATGAG	Homo sapiens free fatty acid receptor 2 (FFAR2), mRNA.	signal transduction [goid 7165] [evidence IEA]; G-protein coupled receptor protein signaling pathway [goid 7186] [pmid 9344866] [evidence TAS]; rhodopsin-like receptor activity [goid 1584] [evidence IEA]; receptor activity [goid 4872] [evidence IEA]; membrane [goid 16020] [evidence IEA]; integral to plasma membrane [goid 5887] [pmid 9344866] [evidence TAS]	FFA2R; GPR43
4220154	ILMN_82616	ILMN_82616	5744050	Hs.224783	AI951740		S	447	CTGGGATCTGAAGCGTCTGAAGTTAAAAAACAGCAAGGGTGCCGAGCGGC	wv38h09.x1 NCI_CGAP_Ov18 Homo sapiens cDNA clone IMAGE:2531873 3, mRNA sequence
1440274	ILMN_4009	ILMN_4009	56118235	NM_000136.2	NM_000136.2	FANCC	S	4425	CCACTACCCTCAGAGAGAGCCAAAAATACAGAAGAGGCGGAGAGCGCCCC	Homo sapiens Fanconi anemia, complementation group C (FANCC), mRNA.	protein complex assembly [goid 6461] [pmid 9398857] [evidence TAS]; DNA repair [goid 6281] [pmid 1574115] [evidence TAS]; protein binding [goid 5515] [pmid 9596688] [evidence IPI]; cytosol [goid 5829] [pmid 9596688] [evidence IDA]; nucleus [goid 5634] [pmid 9398857] [evidence TAS]	FA3; FAC; FACC; FLJ14675
1780315	ILMN_25222	ILMN_25222	19923539	NM_017707.2	NM_017707.2	DDEFL1	S	3944	GTGGTTCCCACAGGAACAGGGTTGTCTTTTGAGCCCCCAGTGTCTGGTTT	Homo sapiens development and differentiation enhancing factor-like 1 (DDEFL1), mRNA.	regulation of GTPase activity [goid 43087] [evidence IEA]; carboxylic acid metabolism [goid 19752] [evidence IEA]; transferase activity, transferring acyl groups, acyl groups converted into alkyl on transfer [goid 46912] [evidence IEA]	UPLC1; FLJ20199
2850386	ILMN_81654	ILMN_81654	30293146	Hs.201333	CB998626		S	564	CTGGGTCAAACCTGTTCCCAAGGAAATCCGGGCCAAGAAAAAGGGCTGGG	AGENCOURT_13647644 NIH_MGC_187 Homo sapiens cDNA clone IMAGE:30321113 5, mRNA sequence
1430301	ILMN_22138	ILMN_22138	48717235	NM_001001659.1	NM_001001659.1	OR2A14	S	440	CCTGGGTGTTCAGCTTCCTCCTGGCTCTGGTCCCTTTAGTTCTCATCCTG	Homo sapiens olfactory receptor, family 2, subfamily A, member 14 (OR2A14), mRNA.	sensory perception [goid 7600] [evidence IEA]; signal transduction [goid 7165] [evidence IEA]; G-protein coupled receptor protein signaling pathway [goid 7186] [evidence IEA]; sensory perception of smell [goid 7608] [evidence IEA]; olfactory receptor activity [goid 4984] [evidence IEA]; receptor activity [goid 4872] [evidence IEA]; integral to membrane [goid 16021] [evidence IEA]	OR2A6; OST182; OR2A14P
6220730	ILMN_22356	ILMN_22356	31795539	NM_181578.1	NM_181578.1	RFC5	I	288	GCCTCCGAAGAACTGGGACTTTTAGAGGCGAGCTACCAAGCCCATCCTGT	Homo sapiens replication factor C (activator 1) 5, 36.5kDa (RFC5), transcript variant 2, mRNA.	DNA replication [goid 6260] [pmid 8999859] [evidence NAS]; DNA repair [goid 6281] [pmid 8999859] [evidence NAS]; nucleotide binding [goid 166] [evidence IEA]; nucleoside-triphosphatase activity [goid 17111] [evidence IEA]; ATP binding [goid 5524] [evidence IEA]; enzyme binding [goid 19899] [pmid 8999859] [evidence NAS]; DNA binding [goid 3677] [evidence IEA]; delta-DNA polymerase cofactor complex [goid 5660] [pmid 8999859] [evidence NAS]; protein complex [goid 43234] [evidence IEA]; nucleus [goid 5634] [evidence IEA]	RFC36; MGC1155
870750	ILMN_41577	ILMN_41577	89030800	XM_927664.1	XM_927664.1	LOC644540	S	117	AGGCACAATAAAAACCACATTGGGTGGCCCAGGTCAGTCTGCTGTGAATG	PREDICTED: Homo sapiens similar to transcription elongation factor B (SIII), polypeptide 1 (LOC644540), mRNA.
940390	ILMN_25409	ILMN_25409	61316380	NR_002226.1	NR_002226.1	INGX	S	292	GTTCCAGATGCCGGGGAAAGAACGATGGGCAAAGCCCTTGAGAAGTCCAG	Homo sapiens inhibitor of growth family, X-linked, pseudogene (INGX) on chromosome X.		ING2; ING1-like; MGC119770; MGC119771
1980070	ILMN_78482	ILMN_78482	24123500	Hs.147381	BU934681		S	778	CCGTCTTCACACTAACTGGAGGGGGTGGCCTCGCAACCGGGTCACATAAA	AGENCOURT_10520077 NIH_MGC_128 Homo sapiens cDNA clone IMAGE:6701016 5, mRNA sequence
4200672	ILMN_9106	ILMN_9106	13929435	NM_031204.1	NM_031204.1	CABP2	A	572	GAAGCTGGAGGCAGCATAAAGGACTCAAGGACCACAGCCTCTGCCCACCA	Homo sapiens calcium binding protein 2 (CABP2), transcript variant 2, mRNA.	signal transduction [goid 7165] [pmid 10625670] [evidence TAS]; calcium ion binding [goid 5509] [pmid 10625670] [evidence TAS]
630450	ILMN_28123	ILMN_28123	34222091	NM_001547.3	NM_001547.3	IFIT2	S	2763	GCTGACCCAGCATCAGCCACACTCTGGGTTGGAAAATGTTTGCCTGTTGG	Homo sapiens interferon-induced protein with tetratricopeptide repeats 2 (IFIT2), mRNA.	immune response [goid 6955] [evidence IEA]; binding [goid 5488] [evidence IEA]; cellular component unknown [goid 8372] [evidence ND ]	G10P2; IFI54; cig42; IFI-54; GARG-39; ISG-54K
1770475	ILMN_80541	ILMN_80541	27823439	Hs.176972	BX088831		S	167	GCTGCAGGAAGAAGAAAAAGAGACTTGCCCCAGAGGTGTGAGTACTCCCC	BX088831 Soares_testis_NHT Homo sapiens cDNA clone IMAGp998D153333 ; IMAGE:1322078, mRNA sequence
160041	ILMN_25765	ILMN_25765	46275836	NM_206999.1	NM_206999.1	CNOT1	I	4731	AGTTGGCTATTTCCTTGGTATAGGTACAAAACGTATTACTGCTTGTCTGT	Homo sapiens CCR4-NOT transcription complex, subunit 1 (CNOT1), transcript variant 2, mRNA.		NOT1; CDC39; NOT1H; AD-005; KIAA1007; DKFZp686E0722
4290360	ILMN_25765	ILMN_25765	46275836	NM_206999.1	NM_206999.1	CNOT1	A	4465	AGTGTGTGCGTCAGGCAATTGAACGGGCTGTCCAGGAGCTGGTCCATCCT	Homo sapiens CCR4-NOT transcription complex, subunit 1 (CNOT1), transcript variant 2, mRNA.		NOT1; CDC39; NOT1H; AD-005; KIAA1007; DKFZp686E0722
3180019	ILMN_39471	ILMN_39471	88973799	XM_930794.1	XM_930794.1	LOC642418	S	61	ACATGGCAGTACAGACAGTATATCTCTCCACATTGTGTCTGAATTTGGAG	PREDICTED: Homo sapiens hypothetical protein LOC642418 (LOC642418), mRNA.
3780240	ILMN_103527	ILMN_103527	5438980	Hs.537821	AI819901		S	399	GCCTTTGGAGAAAGAAACCAAGTGGCAAGTGCAAGAATGAGAGACCGTCC	wj05d11.x1 NCI_CGAP_Kid12 Homo sapiens cDNA clone IMAGE:2401941 3, mRNA sequence
1410292	ILMN_83039	ILMN_83039	6043536	Hs.242720	AW087731		S	360	GCTGGAGGAATAGGAGCTGATGAGTACACAGGTATCCCATTTCTGCATCG	xb68e05.x1 Soares_NFL_T_GBC_S1 Homo sapiens cDNA clone IMAGE:2581472 3, mRNA sequence
4260301	ILMN_30074	ILMN_30074	24476006	NM_020678.2	NM_020678.2	LRTM1	S	1054	CCATCTATGGCTGCACCTATGCGGCAATCACAGCCCAGTACCATGGGGGA	Homo sapiens leucine-rich repeats and transmembrane domains 1 (LRTM1), mRNA.		HT017
6650184	ILMN_132221	ILMN_132221	83087753	Hs.580040	DB302891		S	340	CTTTCCCTCCATCCTAGCCAAAAGGGAGAAGAAGGGAGTCATCCACTTAG	DB302891 BRAMY2 Homo sapiens cDNA clone BRAMY2044391 3, mRNA sequence
150474	ILMN_14337	ILMN_14337	51944963	NM_001645.3	NM_001645.3	APOC1	S	338	CATGAGGACCTGAAGGGTGACATCCCAGGAGGGGCCTCTGAAATTTCCCA	Homo sapiens apolipoprotein C-I (APOC1), mRNA.	lipoprotein metabolism [goid 42157] [evidence IEA]; lipid transport [goid 6869] [evidence IEA]; lipid metabolism [goid 6629] [pmid 2897845] [evidence TAS]; lipid transporter activity [goid 5319] [evidence IEA]; extracellular region [goid 5576] [evidence IEA]
240133	ILMN_31772	ILMN_31772	89064985	XM_942545.1	XM_942545.1	LOC652846	S	127	GCTCACTGGAGGAGGCCATGCTCACTGTGGTGAAATGCACCCAAAACCTC	PREDICTED: Homo sapiens similar to Annexin A8 (Annexin VIII) (Vascular anticoagulant-beta) (VAC-beta) (LOC652846), mRNA.
4730070	ILMN_109580	ILMN_109580	1391616	Hs.547620	W81117		S	361	GCCTCTGGCCATTCCACTGGGCAATACAATCTAAGGGAAGCTGGCCAAAC	zh49d11.s1 Soares_fetal_liver_spleen_1NFLS_S1 Homo sapiens cDNA clone IMAGE:415413 3, mRNA sequence
1510100	ILMN_122989	ILMN_122989	19028079	Hs.570808	BM714821		S	537	ACAAGGGAGGAGCAAGCCGAGGAGGGCCTTGAGTGTTTGCACGGAGATGA	UI-E-EJ0-ahs-j-17-0-UI.r1 UI-E-EJ0 Homo sapiens cDNA clone UI-E-EJ0-ahs-j-17-0-UI 5, mRNA sequence
150600	ILMN_1154	ILMN_1154	33383238	NM_182687.1	NM_182687.1	PKMYT1	A	1408	CTGAGTTCACTGCCGGTCTGTCTTCCGAGCTGCGTTCTGTCCTTGTCATG	Homo sapiens protein kinase, membrane associated tyrosine/threonine 1 (PKMYT1), transcript variant 2, mRNA.	regulation of cyclin dependent protein kinase activity [goid 79] [pmid 9001210] [evidence TAS]; regulation of mitosis [goid 7088] [pmid 9001210] [evidence TAS]; protein amino acid phosphorylation [goid 6468] [evidence IEA]; cell cycle [goid 7049] [evidence IEA]; protein serine/threonine kinase activity [goid 4674] [evidence IEA]; transferase activity [goid 16740] [evidence IEA]; nucleotide binding [goid 166] [evidence IEA]; protein binding [goid 5515] [pmid 10373560] [evidence IPI]; ATP binding [goid 5524] [evidence IEA]; membrane fraction [goid 5624] [pmid 9001210] [evidence TAS]; membrane [goid 16020] [evidence IEA]; endoplasmic reticulum [goid 5783] [pmid 9001210] [evidence TAS]; Golgi stack [goid 5795] [evidence IEA]	MYT1; DKFZp547K1610
5960500	ILMN_113614	ILMN_113614	11159394	Hs.559282	BF245461		S	698	CGTTGGAAGGAGAACGGGCCACACGTGTCCCAAAGGAACCGGGCATCAAA	601864966F1 NIH_MGC_57 Homo sapiens cDNA clone IMAGE:4083040 5, mRNA sequence
3610114	ILMN_108863	ILMN_108863	3203793	Hs.545726	AI003379		S	85	TCAGTGCTGTTTAGCCAGGTAGTGGGGACTGAGGGGGCAGGGGGTTCTCT	am78e07.s1 Stratagene schizo brain S11 Homo sapiens cDNA clone IMAGE:1629252 3, mRNA sequence
2120368	ILMN_3502	ILMN_3502	51972261	NM_001004345.1	NM_001004345.1	FLJ16124	S	1610	AGTAGGGAGGGCGCAGGAAGTGGGTCAACGCTTTTGGAGGACTGGGTGAA	Homo sapiens FLJ16124 protein (FLJ16124), mRNA.
160184	ILMN_5003	ILMN_5003	14249177	NM_032641.1	NM_032641.1	SPSB2	S	893	TTGCCCCCTGCCATGAAGCGCTACCTGCTCTACCAGTGAGCCCTGTGATA	Homo sapiens splA/ryanodine receptor domain and SOCS box containing 2 (SPSB2), mRNA.	intracellular signaling cascade [goid 7242] [evidence IEA]; molecular function unknown [goid 5554] [evidence ND ]; cellular component unknown [goid 8372] [evidence ND ]	SSB2; GRCC9; SSB-2; MGC2519
160646	ILMN_107071	ILMN_107071	12379860	Hs.543491	BF962585		S	288	GATTCCCACAGCCATGGGGCACCACGAAACTAAGCCTGCCATTCTGCCTC	QV2-NN0045-151200-556-c09 NN0045 Homo sapiens cDNA, mRNA sequence
6250079	ILMN_12673	ILMN_12673	52353952	NM_001004490.1	NM_001004490.1	OR2AG2	S	602	TGACAGGTGTGACTTTCCTCTTGCTCCCCATTTCTGCCATTGTGGCCTCC	Homo sapiens olfactory receptor, family 2, subfamily AG, member 2 (OR2AG2), mRNA.	G-protein coupled receptor protein signaling pathway [goid 7186] [evidence IEA]; olfactory receptor activity [goid 4984] [evidence IEA]; integral to membrane [goid 16021] [evidence IEA]	OR11-76; OR2AG2P
4200138	ILMN_106965	ILMN_106965	519875	Hs.543360	T23635		S	200	GCCATGACTAATTTCCATGGAGTATTGAGTACAGGAGCTGATTACATGGG	seq160 b4HB3MA-FT20%-Biotin Homo sapiens cDNA clone b4HB3MA-FT20%-Biotin-21 3, mRNA sequence
3180445	ILMN_21658	ILMN_21658	50080216	NM_178838.3	NM_178838.3	MGC45800	S	1996	AGAGATGAGACACTGCCCCAATCCTAAAGAGGCCAGAACTGAAGTGCTAC	Homo sapiens hypothetical protein LOC90768 (MGC45800), mRNA.
4210136	ILMN_13285	ILMN_13285	66879665	NM_001018112.1	NM_001018112.1	FANCA	A	813	GGAGCCTGAAAAAATGCCGCAGGTCACGGTTGATGTACTGCAGAGAATGC	Homo sapiens Fanconi anemia, complementation group A (FANCA), transcript variant 2, mRNA.	protein complex assembly [goid 6461] [pmid 9398857] [evidence TAS]; DNA repair [goid 6281] [pmid 8896564] [evidence TAS]; protein binding [goid 5515] [pmid 11063725] [evidence IPI]; cytoplasm [goid 5737] [pmid 9398857] [evidence TAS]; nucleus [goid 5634] [pmid 9398857] [evidence TAS]	FA; FA1; FAA; FAH; FA-H; FACA; FANCH; MGC75158
6450301	ILMN_13285	ILMN_13285	66879665	NM_001018112.1	NM_001018112.1	FANCA	I	1398	TGGGTGGAAGGTGGACATCGGGGTTTGGTGGAAATGGGGCTCTGGGGTTT	Homo sapiens Fanconi anemia, complementation group A (FANCA), transcript variant 2, mRNA.	protein complex assembly [goid 6461] [pmid 9398857] [evidence TAS]; DNA repair [goid 6281] [pmid 8896564] [evidence TAS]; protein binding [goid 5515] [pmid 11063725] [evidence IPI]; cytoplasm [goid 5737] [pmid 9398857] [evidence TAS]; nucleus [goid 5634] [pmid 9398857] [evidence TAS]	FA; FA1; FAA; FAH; FA-H; FACA; FANCH; MGC75158
2340672	ILMN_126616	ILMN_126616	30462912	Hs.574435	BX389625		S	679	TTCACAGTAGCTGCCAAGCAGAGGTCCTGGCACTGGGGGAGGTTCTCACA	BX389625 Homo sapiens PLACENTA COT 25-NORMALIZED Homo sapiens cDNA clone CS0DI043YG07 5-PRIME, mRNA sequence
2070577	ILMN_11110	ILMN_11110	34304357	NM_013432.3	NM_013432.3	NFKBIL2	S	4121	ACCCTGGCGCTGCCTTTCCCCACCCTCACCGAAGCCCCTAATAAATGAAG	Homo sapiens nuclear factor of kappa light polypeptide gene enhancer in B-cells inhibitor-like 2 (NFKBIL2), mRNA.	cytoplasmic sequestering of transcription factor [goid 42994] [pmid 7738005] [evidence TAS]; transcription corepressor activity [goid 3714] [pmid 7738005] [evidence TAS]; binding [goid 5488] [evidence IEA]; cytoplasm [goid 5737] [pmid 7738005] [evidence TAS]	IKBR
6420292	ILMN_139359	ILMN_139359	38348403	NM_198564.1	NM_198564.1	FLJ44290	S	1609	TCAGGAGGCTGAGGTGAAAGGATTACTGGAGCCTGGGAGTTCGAGTCTGC	Homo sapiens FLJ44290 protein (FLJ44290), mRNA.
3800112	ILMN_100880	ILMN_100880	38149361	Hs.527255	CF887500		S	407	CCCCAAAGGCTACTTAATGGTTGTCTATCCCTGTGTTGTAGGGAAAACAG	UI-CF-FN0-aem-d-08-18-UI.r18 UI-CF-FN0 Homo sapiens cDNA clone UI-CF-FN0-aem-d-08-18-UI 5, mRNA sequence
2030398	ILMN_108354	ILMN_108354	31449330	Hs.545068	CD517612		S	8	CAGGGGCAGTGTCCAGAGATCGGGTCAGAGGCTGGTTGGGCCATTTGCAA	AGENCOURT_14375665 NIH_MGC_181 Homo sapiens cDNA clone IMAGE:30407689 5, mRNA sequence
7550291	ILMN_15870	ILMN_15870	54112122	NM_021908.2	NM_021908.2	ST7	I	2794	AGCTCCTTGAGAGCAGAACGGTGTCTTCATTATCTCTGTATCCCCAAGGC	Homo sapiens suppression of tumorigenicity 7 (ST7), transcript variant b, mRNA.	binding [goid 5488] [evidence IEA]	HELG; RAY1; SEN4; TSG7; ETS7q; FAM4A1; DKFZp762O2113
1430367	ILMN_2930	ILMN_2930	20336331	NM_052842.2	NM_052842.2	BCL2L12	A	1488	GGCTGGGAGGGCATCCTGGCTGTTTCACCCGTGGACTTGAACTTGCCATT	Homo sapiens BCL2-like 12 (proline rich) (BCL2L12), transcript variant 2, mRNA.	apoptosis [goid 6915] [evidence IEA]	MGC120313; MGC120314; MGC120315
5550630	ILMN_116066	ILMN_116066	13906163	Hs.563135	BG674767		S	466	AAGGCACATTTCTCAGAGGCTGCTCCGAATGGTTTAGCTGCTTTCATGAG	602620884F1 NCI_CGAP_Skn3 Homo sapiens cDNA clone IMAGE:4746309 5, mRNA sequence
1980358	ILMN_94413	ILMN_94413	19760001	Hs.462415	BQ024722		S	571	CATGGGGAACCATGGGGTGCCTCAGTATTAGGGTGCTGGGAAGGGCTTTT	UI-1-BB1p-atr-c-09-0-UI.s1 NCI_CGAP_Pl6 Homo sapiens cDNA clone UI-1-BB1p-atr-c-09-0-UI 3, mRNA sequence
3120240	ILMN_3888	ILMN_3888	22027495	NM_145665.1	NM_145665.1	SPANXE	S	167	TGCCGGAGACCTCGAGTGGGTACTCAGACCCGCAACCTGCTCCGAAAAAA	Homo sapiens SPANX family, member E (SPANXE), mRNA.	nucleus [goid 5634] [evidence IEA]	SPANXD; SPANX-C; SPANX-D; SPANXA2; MGC71908; SPANX-A2
450452	ILMN_9673	ILMN_9673	31543301	NM_032600.2	NM_032600.2	CCDC54	S	817	CTCTTCAGCAGAACCAGAGAAAGTGCCCAGTTATCCAAAGTCCACTGACC	Homo sapiens coiled-coil domain containing 54 (CCDC54), mRNA.		FLJ25362; NYD-SP17
7400477	ILMN_132795	ILMN_132795	9875287	Hs.580614	AV654273		S	369	CGTTCCTTGGTCTACTGTTCTCTTCTGTCATGTAAGAGTGGGCCTTGGGC	AV654273 GLC Homo sapiens cDNA clone GLCDUB02 3, mRNA sequence
4860768	ILMN_104745	ILMN_104745	9439245	Hs.539787	BE439875		S	373	CTGAGAAAGGAAGACAGAGGCAGGCTTGTGGAGGGTCTTGACTGCCAGGC	HTM1-458F HTM1 Homo sapiens cDNA, mRNA sequence
3840056	ILMN_46187	ILMN_46187	88997876	XM_928927.1	XM_928927.1	LOC645958	S	386	CATGGTCTTATTTTATCTATTAACCATAAGCTTACAGATTCTAGTGAAGA	PREDICTED: Homo sapiens similar to ribosomal protein S18 (LOC645958), mRNA.
2940170	ILMN_41259	ILMN_41259	89025229	XM_934088.1	XM_934088.1	LOC644372	A	540	TGGGATTGCAAGAGTTGGGTCTGCTGGATTTCTTTTTAAAGGGAGACATG	PREDICTED: Homo sapiens hypothetical protein LOC644372, transcript variant 1 (LOC644372), mRNA.
6420021	ILMN_110528	ILMN_110528	56795295	Hs.551194	CX165215		S	729	GACCTGGGTTCAAAGCCCAACTCTCCCAATGGCTGCTTGACCGTAGACAA	HESC2_26_A07.g1_A035 NIH_MGC_258 Homo sapiens cDNA clone IMAGE:7468696 5, mRNA sequence
6220347	ILMN_15458	ILMN_15458	67906818	NM_000429.2	NM_000429.2	MAT1A	S	3081	GCCAGCATCTGGGCCTTGGCCTGGAGCACAAAGACCCTGGCTTTCATTTT	Homo sapiens methionine adenosyltransferase I, alpha (MAT1A), mRNA.	one-carbon compound metabolism [goid 6730] [evidence IEA]; amino acid metabolism [goid 6520] [pmid 1772450] [evidence TAS]; potassium ion binding [goid 30955] [evidence IEA]; nucleotide binding [goid 166] [evidence IEA]; methionine adenosyltransferase activity [goid 4478] [pmid 8314764] [evidence TAS]; magnesium ion binding [goid 287] [evidence IEA]; transferase activity [goid 16740] [evidence IEA]; ATP binding [goid 5524] [evidence IEA]	MAT; SAMS; MATA1; SAMS1
130270	ILMN_11653	ILMN_11653	16507957	NM_004933.2	NM_004933.2	CDH15	S	2745	CGGGTCACCTCCCTAGTCCCACCTTTGCCTCCTACCAGTGAACCTCATCT	Homo sapiens cadherin 15, M-cadherin (myotubule) (CDH15), mRNA.	homophilic cell adhesion [goid 7156] [evidence IEA]; cell adhesion [goid 7155] [pmid 9545347] [evidence TAS]; calcium ion binding [goid 5509] [evidence IEA]; protein binding [goid 5515] [evidence IEA]; integral to membrane [goid 16021] [evidence IEA]; plasma membrane [goid 5886] [pmid 9545347] [evidence TAS]	CDH3; CDHM; MCAD; CDH14
6590563	ILMN_15737	ILMN_15737	49355780	NM_032859.2	NM_032859.2	C13orf6	S	3482	GATGGGTAAGAGGTGGAAAACAAACTTAGTATCAGGGGTCCATGAAGCCC	Homo sapiens chromosome 13 open reading frame 6 (C13orf6), mRNA.	aromatic compound metabolism [goid 6725] [evidence IEA]; hydrolase activity [goid 16787] [evidence IEA]	ABHD13; FLJ14906; MGC27058; bA153I24.2; RP11-153I24.2
7150639	ILMN_5312	ILMN_5312	30172540	NR_001298.1	NR_001298.1	HLA-DRB6	S	865	TCAGCCAACAGGACTCCTGCGCTGGACTCCTGAGCTGAAGTGCACATGAC	Homo sapiens major histocompatibility complex, class II, DR beta 6 (pseudogene) (HLA-DRB6) on chromosome 6.
520414	ILMN_101560	ILMN_101560	42661366	Hs.531297	XM_378760		S	2391	TGTCCCTTTTGCCGCTGAAACCGGAAGCTCCTTGAGAGTATGACCCTTGG	PREDICTED: Homo sapiens hypothetical LOC400662 (LOC400662), mRNA
1300673	ILMN_107005	ILMN_107005	6836817	Hs.543410	AW340191		S	96	GGAGAAAGCAGTACATACTGTCCCTGGTTAGAGAGGATACATTTCTTCAC	hc94b03.x1 Soares_NFL_T_GBC_S1 Homo sapiens cDNA clone IMAGE:2907629 3, mRNA sequence
580288	ILMN_105282	ILMN_105282	5862817	Hs.540663	AW014060		S	192	GCTCCTGCCAAAATTTGGGGGTGAGAGAATATTAAGGAGTTGCATCTAGT	UI-H-BI0-aaa-b-06-0-UI.s1 NCI_CGAP_Sub1 Homo sapiens cDNA clone IMAGE:2708674 3, mRNA sequence
2710039	ILMN_86278	ILMN_86278	27831814	Hs.328006	BX102504		S	98	TCCCAGACCTTCAGTGACATGTTGAGTAGAACTGCTGCAAGTAGACATCC	BX102504 NCI_CGAP_GC6 Homo sapiens cDNA clone IMAGp998D165534, mRNA sequence
7650446	ILMN_114684	ILMN_114684	18984804	Hs.561144	BM674906		S	242	CAAGAAAGTTGGGGCAGTCACAGCAGCCTGAGGAGATGGAATAAGCCCAG	UI-E-EJ0-ahn-e-19-0-UI.s1 UI-E-EJ0 Homo sapiens cDNA clone UI-E-EJ0-ahn-e-19-0-UI 3, mRNA sequence
6380743	ILMN_18185	ILMN_18185	33359684	NM_005227.2	NM_005227.2	EFNA4	I	619	GGGGACACTCCCAGCCCCCTCTGTCTCTTGCTATTACTGCTGCTTCTGAT	Homo sapiens ephrin-A4 (EFNA4), transcript variant 1, mRNA.	cell-cell signaling [goid 7267] [pmid 8660976] [evidence TAS]; transmembrane-ephrin receptor activity [goid 5005] [pmid 8660976] [evidence TAS]; membrane [goid 16020] [evidence IEA]; integral to plasma membrane [goid 5887] [pmid 8660976] [evidence TAS]	EFL4; EPLG4; LERK4; MGC125826
620674	ILMN_29384	ILMN_29384	52353269	NM_001005186.1	NM_001005186.1	OR6Q1	S	611	TCCTGGTGTCTCTGGCTGTGCTACTGGCCTCCTCTATGGTCATTGCTGTG	Homo sapiens olfactory receptor, family 6, subfamily Q, member 1 (OR6Q1), mRNA.	sensory perception [goid 7600] [evidence IEA]; signal transduction [goid 7165] [evidence IEA]; G-protein coupled receptor protein signaling pathway [goid 7186] [evidence IEA]; sensory perception of smell [goid 7608] [evidence IEA]; olfactory receptor activity [goid 4984] [evidence IEA]; receptor activity [goid 4872] [evidence IEA]; integral to membrane [goid 16021] [evidence IEA]	OR11-226
5550500	ILMN_7500	ILMN_7500	27436886	NM_002586.3	NM_002586.3	PBX2	S	3103	GGGAGGCATGGGCCGGGGGCAGTTCTCTCCTCACTTGTAAACTTGTGTAG	Homo sapiens pre-B-cell leukemia transcription factor 2 (PBX2), mRNA.	regulation of transcription, DNA-dependent [goid 6355] [evidence IEA]; posterior compartment specification [goid 7388] [evidence NR ]; anterior compartment specification [goid 7387] [evidence NR ]; protein binding [goid 5515] [pmid 14667819] [evidence IPI]; transcription factor activity [goid 3700] [evidence IEA]; nucleus [goid 5634] [evidence IEA]	G17; HOX12; PBX2MHC
6960215	ILMN_123125	ILMN_123125	32216297	Hs.570944	CD693036		S	228	GCAACACCGGAAGGAAGTGAGACAGAGCCTCTGGGCTAGTCACTATCTCT	EST9559 human nasopharynx Homo sapiens cDNA, mRNA sequence
3460278	ILMN_1395	ILMN_1395	19743915	NM_002849.2	NM_002849.2	PTPRR	A	3092	GGTGGCTTCTGCTCCAGAACTCTATCCACTGTATTTCCACATCGTGAGTC	Homo sapiens protein tyrosine phosphatase, receptor type, R (PTPRR), transcript variant 1, mRNA.	embryonic development (sensu Mammalia) [goid 1701] [pmid 10601328] [evidence IEP]; protein amino acid dephosphorylation [goid 6470] [pmid 7836467] [evidence TAS]; hydrolase activity [goid 16787] [evidence IEA]; transmembrane receptor protein tyrosine phosphatase activity [goid 5001] [pmid 7836467] [evidence TAS]; protein kinase binding [goid 19901] [evidence ISS]; receptor activity [goid 4872] [evidence IEA]; integral to membrane [goid 16021] [evidence IEA]; cell surface [goid 9986] [pmid 12493773] [evidence IEP]	PTPRQ; EC-PTP; PCPTP1; PTP-SL; PTPBR7; DKFZp781C1038
7560687	ILMN_17171	ILMN_17171	45238857	NM_019045.3	NM_019045.3	WDR44	S	3520	CAGTGGCTCTTTTGGCCTCTTACTAGGGGGGATAGTCTTGTTTCTAGCTT	Homo sapiens WD repeat domain 44 (WDR44), mRNA.	translation initiation factor activity [goid 3743] [evidence IEA]	RPH11; RAB11BP; MGC26781; DKFZp686L20145
6350681	ILMN_27659	ILMN_27659	20302151	NM_004132.2	NM_004132.2	HABP2	S	2751	CCCTGACCCTTTCTGCGAATGTAACGAGCAAGCAGTCAGCACAGCCTGGG	Homo sapiens hyaluronan binding protein 2 (HABP2), mRNA.	proteolysis and peptidolysis [goid 6508] [evidence IEA]; cell adhesion [goid 7155] [pmid 8827452] [evidence TAS]; peptidase activity [goid 8233] [evidence IEA]; chymotrypsin activity [goid 4263] [evidence IEA]; trypsin activity [goid 4295] [evidence IEA]; glycosaminoglycan binding [goid 5539] [pmid 8827452] [evidence TAS]; extracellular space [goid 5615] [pmid 8827452] [evidence TAS]	FSAP; HABP; PHBP; HGFAL
6020685	ILMN_9232	ILMN_9232	22547162	NM_024586.3	NM_024586.3	OSBPL9	A	2397	GCTTCCCTTTTCCCTCTGTGGCAGTTACGATTTTGACTTCAGTCCTGAGA	Homo sapiens oxysterol binding protein-like 9 (OSBPL9), transcript variant 6, mRNA.	steroid metabolism [goid 8202] [evidence IEA]; lipid transport [goid 6869] [evidence IEA]	ORP9; FLJ12492; FLJ14629; FLJ14801; FLJ32055; FLJ34384; MGC15035
620739	ILMN_7861	ILMN_7861	63047870	NM_001017923.1	NM_001017923.1	C14orf28	S	2408	CAGCACAGATCACTGCCATCTGCTGAACTGCTAAAGTGCTTGGTGCCATG	Homo sapiens chromosome 14 open reading frame 28 (C14orf28), mRNA.	receptor activity [goid 4872] [evidence IEA]	DRIP1; c14_5270
4540129	ILMN_113027	ILMN_113027	21751192	Hs.557892	AK092570		S	2086	ACCGAGAACTCCCCCGCCAAGCTGATCCTCATCCCCGACGGAAAGAAGAA	Homo sapiens cDNA FLJ35251 fis, clone PROST2003635, weakly similar to MULTIFUNCTIONAL AMINOACYL-TRNA SYNTHETASE
4670082	ILMN_26139	ILMN_26139	31083305	NM_031935.1	NM_031935.1	HMCN1	S	18012	CACGTCAATACACTGTACATGGTGGTAATAGACTCTAAGCAATTGCCAAG	Homo sapiens hemicentin 1 (HMCN1), mRNA.	blood coagulation [goid 7596] [evidence IEA]; cell adhesion [goid 7155] [evidence IEA]; protein amino acid phosphorylation [goid 6468] [evidence IEA]; homophilic cell adhesion [goid 7156] [evidence IEA]; calcium ion binding [goid 5509] [evidence IEA]; transmembrane receptor activity [goid 4888] [evidence IEA]; ATP binding [goid 5524] [evidence IEA]; vascular endothelial growth factor receptor activity [goid 5021] [evidence IEA]; membrane [goid 16020] [evidence IEA]	FBLN6; FIBL6; FIBL-6; GS1-174L6.1
840471	ILMN_81193	ILMN_81193	47300959	Hs.193132	CN284545		S	408	GCCAAGATTAGCCTCGGTCTGTGCATTAGTGCCATCACCTCTAACTCAGG	17000531496079 GRN_EB Homo sapiens cDNA 5, mRNA sequence
6580014	ILMN_37390	ILMN_37390	89057680	XM_942702.1	XM_942702.1	LOC284371	A	2888	GGTGGAGCCTAGTGGGAGGTGATTGGATGATGGGGGTGGCTTTCTCAAGA	PREDICTED: Homo sapiens hypothetical protein LOC284371, transcript variant 4 (LOC284371), mRNA.
1580326	ILMN_32504	ILMN_32504	88953121	XM_371511.4	XM_371511.4	LOC653663	I	2591	GTGTAGGGCAGTGCTTCCTTGGCACTGGGGATATTTCATTGAGCAAAACT	PREDICTED: Homo sapiens similar to anaphase promoting complex subunit 1, transcript variant 1 (LOC653663), mRNA.
3190537	ILMN_19144	ILMN_19144	46909585	NM_182948.2	NM_182948.2	PRKACB	I	192	CTCTAAAGGTACTGCACATGATCAGAAAACAGCTCTGGAAAATGACAGCC	Homo sapiens protein kinase, cAMP-dependent, catalytic, beta (PRKACB), transcript variant 1, mRNA.	signal transduction [goid 7165] [pmid 2342480] [evidence TAS]; protein amino acid phosphorylation [goid 6468] [evidence IEA]; nucleotide binding [goid 166] [evidence IEA]; transferase activity [goid 16740] [evidence IEA]; protein serine/threonine kinase activity [goid 4674] [evidence IEA]; cAMP-dependent protein kinase activity [goid 4691] [pmid 2342480] [evidence TAS]; ATP binding [goid 5524] [evidence IEA]; protein-tyrosine kinase activity [goid 4713] [evidence IEA]; nucleus [goid 5634] [evidence IEA]	PKACB; MGC9320; MGC41879; DKFZp781I2452
2450747	ILMN_104405	ILMN_104405	2254028	Hs.539256	AA514428		S	48	GCCCCTGGTGTCCCAAAGGGTCAGGGAAACAGAAGAAATACAGAAGCAGT	nf61f04.s1 NCI_CGAP_Co3 Homo sapiens cDNA clone IMAGE:924415 3, mRNA sequence
7200402	ILMN_19563	ILMN_19563	56912181	NM_019050.1	NM_019050.1	USP53	S	2974	GGCAACACACCAAACTGTCCATCCAGCTCCTCAACTAACGATTTTCAGGC	Homo sapiens ubiquitin specific peptidase 53 (USP53), mRNA.	ubiquitin-dependent protein catabolism [goid 6511] [evidence IEA]; cysteine-type endopeptidase activity [goid 4197] [evidence IEA]; ubiquitin thiolesterase activity [goid 4221] [evidence IEA]	DKFZp781E1417
6330193	ILMN_25955	ILMN_25955	29336076	NM_018974.2	NM_018974.2	UNC93A	S	1515	GCCTCAGGACATAGAGCGGCTCCTCATCACCATCTCAGCACAATTTGGCC	Homo sapiens unc-93 homolog A (C. elegans) (UNC93A), mRNA.	biological process unknown [goid 4] [evidence ND ]; molecular function unknown [goid 5554] [evidence ND ]; integral to membrane [goid 16021] [pmid 12381271] [evidence NAS]; plasma membrane [goid 5886] [pmid 12381271] [evidence IDA]	MGC119397; dJ366N23.1; dJ366N23.2
4590730	ILMN_27639	ILMN_27639	23510371	NM_000523.2	NM_000523.2	HOXD13	S	1126	CCAGGTTGGCCACAGACAGCTTAGAAGCCATTCGGTTGTCTCCAAAAGGC	Homo sapiens homeobox D13 (HOXD13), mRNA.	regulation of transcription, DNA-dependent [goid 6355] [pmid 9207113] [evidence TAS]; skeletal development [goid 1501] [pmid 8614804] [evidence TAS]; transcription from RNA polymerase II promoter [goid 6366] [pmid 8614804] [evidence TAS]; development [goid 7275] [pmid 9207113] [evidence TAS]; transcription factor activity [goid 3700] [evidence IEA]; nucleus [goid 5634] [evidence IEA]	SPD; HOX4I
6020168	ILMN_75430	ILMN_75430	12449821	Hs.116928	BG006538		S	243	ACCAAACCTTAATTAAATGTGTATGCTTCCCAGTCTCCCGTTCTTGGCTC	QV4-GN0120-271100-586-d09 GN0120 Homo sapiens cDNA, mRNA sequence
6350754	ILMN_32218	ILMN_32218	89041620	XM_932163.1	XM_932163.1	LOC644391	S	234	GGCCTCCTGCCAACAGCCGTGACAAACCGGAGAAAGCCAAATATGCTCCC	PREDICTED: Homo sapiens hypothetical protein LOC644391 (LOC644391), mRNA.
4040291	ILMN_101469	ILMN_101469	2669380	Hs.530827	AA682248		S	92	TTGAAACCCTACTTGAGATCAAGCCCAAACTTGAACCTATGTTGTCTGAC	ah52d08.s1 Soares_testis_NHT Homo sapiens cDNA clone 1293135 3 similar to contains element MER21 repetitive element ;, mRNA sequence
4670176	ILMN_137000	ILMN_137000	89042748	XM_941652.1	XM_941652.1	FLJ10120	I	2873	AAAAGGCTGTGATGTCATACAAGAAGACAAGTGGGAGTATGGTTTTGACC	PREDICTED: Homo sapiens hypothetical protein FLJ10120, transcript variant 7 (FLJ10120), mRNA.
5220161	ILMN_24121	ILMN_24121	27475984	NM_022728.2	NM_022728.2	NEUROD6	S	1960	GCAGATGGGGCAACATGATATTTGGGTAGCTGATGTCATAATTCGGGGAC	Homo sapiens neurogenic differentiation 6 (NEUROD6), mRNA.	regulation of transcription, DNA-dependent [goid 6355] [evidence IEA]; transcription regulator activity [goid 30528] [evidence IEA]; DNA binding [goid 3677] [evidence IEA]; nucleus [goid 5634] [evidence IEA]	Atoh2; NEX1M; Math-2
610593	ILMN_11090	ILMN_11090	23618925	NM_032497.1	NM_032497.1	ZNF559	S	2852	GCCCTTGAACTTGGTCGTTAGGAAACATCCACACTGAAGAGGAACCTGAC	Homo sapiens zinc finger protein 559 (ZNF559), mRNA.	regulation of transcription, DNA-dependent [goid 6355] [evidence IEA]; nucleic acid binding [goid 3676] [evidence IEA]; zinc ion binding [goid 8270] [evidence IEA]; nucleus [goid 5634] [evidence IEA]	MGC13105; Nbla00121
2760296	ILMN_26059	ILMN_26059	48717420	NM_001001707.1	NM_001001707.1	FLJ45974	S	3123	CCACCAAACGTTTAGCATTTCCTGTTTCATTTTATTCACTCTGGGGGATG	Homo sapiens FLJ45974 protein (FLJ45974), mRNA.
4730546	ILMN_87463	ILMN_87463	19598181	Hs.357612	BM978591		S	225	CACAGAAATGAGGTGGAGCCTGTCTTCTCTACCCTCCAGACTAATCCACC	UI-CF-DU1-adq-i-23-0-UI.s1 UI-CF-DU1 Homo sapiens cDNA clone UI-CF-DU1-adq-i-23-0-UI 3, mRNA sequence
840497	ILMN_126312	ILMN_126312	2909995	Hs.574131	AA835676		S	276	GAGCAGTGAGAAGGAGGAATTCAAAGCACACAGTTACACTGTCTCTGTTC	oc71h03.s1 NCI_CGAP_GCB1 Homo sapiens cDNA clone IMAGE:1355189, mRNA sequence
7200136	ILMN_23440	ILMN_23440	7706090	NM_016561.1	NM_016561.1	BFAR	S	2161	GGATCCCTTTCTCTGAATGGAGAGATTGAGAGGGATGTCGGGCAGTTCCC	Homo sapiens bifunctional apoptosis regulator (BFAR), mRNA.	protein ubiquitination [goid 16567] [evidence IEA]; anti-apoptosis [goid 6916] [pmid 10716992] [evidence TAS]; metal ion binding [goid 46872] [evidence IEA]; structural molecule activity [goid 5198] [pmid 10716992] [evidence TAS]; ubiquitin-protein ligase activity [goid 4842] [evidence IEA]; zinc ion binding [goid 8270] [evidence IEA]; membrane fraction [goid 5624] [pmid 10716992] [evidence TAS]; ubiquitin ligase complex [goid 151] [evidence IEA]; integral to plasma membrane [goid 5887] [pmid 10716992] [evidence TAS]	BAR; RNF47
1240575	ILMN_125961	ILMN_125961	22339654	Hs.573780	BQ924623		S	771	CTGTCGTATCCGTTTATCCCCATCGCTCGCGCGTCCATGCCGCTAGTTGT	AGENCOURT_8821514 Lupski_sciatic_nerve Homo sapiens cDNA clone IMAGE:6203471 5, mRNA sequence
1170068	ILMN_85251	ILMN_85251	50505294	Hs.297558	CR624487		S	1490	AAGGCCAGCGTAGTCATTTCTCGGCCATGCACACCTGTGATGTGGCAAGC	full-length cDNA clone CS0DI026YO17 of Placenta Cot 25-normalized of Homo sapiens (human)
2650273	ILMN_76888	ILMN_76888	27837981	Hs.130048	BX113021		S	422	CACACGTTGAGATTATTCCTTCACTGCATCTCGCCCGGCTTGTGTGCCTG	BX113021 NCI_CGAP_Kid3 Homo sapiens cDNA clone IMAGp998L133802, mRNA sequence
6060646	ILMN_13608	ILMN_13608	5453590	NM_006444.1	NM_006444.1	SMC2L1	S	3563	GCAGCCTTGGATCTTTCTCATACCCAAAACATTGGACAGATGCTGCGTAC	Homo sapiens SMC2 structural maintenance of chromosomes 2-like 1 (yeast) (SMC2L1), mRNA.	mitotic chromosome condensation [goid 7076] [pmid 9789013] [evidence TAS]; cell division [goid 51301] [evidence IEA]; chromosome organization and biogenesis [goid 51276] [evidence IEA]; chromosome organization and biogenesis (sensu Eukaryota) [goid 7001] [pmid 9789013] [evidence TAS]; DNA replication and chromosome cycle [goid 67] [pmid 9789013] [evidence TAS]; protein heterodimerization activity [goid 46982] [pmid 9789013] [evidence IPI]; nucleotide binding [goid 166] [evidence IEA]; protein binding [goid 5515] [evidence IEA]; ATPase activity [goid 16887] [evidence IEA]; ATP binding [goid 5524] [evidence IEA]; chromosome [goid 5694] [evidence IEA]; nucleus [goid 5634] [pmid 9789013] [evidence TAS]	CAPE; CAP-E; hCAP-E
3420082	ILMN_26577	ILMN_26577	5454171	NM_006297.1	NM_006297.1	XRCC1	S	1877	ATCCCAGCTTTGAGGAGGCCCTGATGGACAACCCCTCCCTGGCATTCGTT	Homo sapiens X-ray repair complementing defective repair in Chinese hamster cells 1 (XRCC1), mRNA.	single strand break repair [goid 12] [evidence IEA]; protein binding [goid 5515] [pmid 14755728] [evidence IPI]; damaged DNA binding [goid 3684] [evidence IEA]; nucleus [goid 5634] [evidence IEA]	RCC
4210592	ILMN_79989	ILMN_79989	23545671	Hs.164459	BU688670		S	197	GAGTCTAGGAATAGACTCACACATGTATGGTCAAGTGATTTCCCACAAGG	UI-CF-DU1-adq-d-06-0-UI.s1 UI-CF-DU1 Homo sapiens cDNA clone UI-CF-DU1-adq-d-06-0-UI 3, mRNA sequence
2970176	ILMN_11516	ILMN_11516	52353314	NM_001005216.1	NM_001005216.1	OR2J3	S	488	CCTCCTTCACCTTCTGGGTACCTCTGTGTGGACACCGCCAAGTAGATCAC	Homo sapiens olfactory receptor, family 2, subfamily J, member 3 (OR2J3), mRNA.	sensory perception [goid 7600] [evidence IEA]; signal transduction [goid 7165] [evidence IEA]; G-protein coupled receptor protein signaling pathway [goid 7186] [evidence IEA]; sensory perception of smell [goid 7608] [evidence IEA]; olfactory receptor activity [goid 4984] [evidence IEA]; receptor activity [goid 4872] [evidence IEA]; integral to membrane [goid 16021] [evidence IEA]	6M1-3; OR6-6; OR6-16; HS6M1-3
6020450	ILMN_17396	ILMN_17396	49258195	NM_001001850.1	NM_001001850.1	STX19	S	1086	AGAAATCCTTGCAGAGTACTGTGTTGTTGGTGCTGTCCATGCTGTAGCTC	Homo sapiens syntaxin 19 (STX19), mRNA.	intracellular protein transport [goid 6886] [evidence IEA]; protein transporter activity [goid 8565] [evidence IEA]; membrane [goid 16020] [evidence IEA]	MGC21382
3800292	ILMN_25552	ILMN_25552	13128861	NM_003883.2	NM_003883.2	HDAC3	S	1674	GAACGGGTAGACAAGGACTGAGATTGCCTCTGACTTCCTCCTCCCCTGGG	Homo sapiens histone deacetylase 3 (HDAC3), mRNA.	regulation of transcription, DNA-dependent [goid 6355] [evidence IEA]; histone deacetylation [goid 16575] [evidence IEA]; transcription [goid 6350] [evidence IEA]; chromatin modification [goid 16568] [pmid 12711221] [evidence TAS]; anti-apoptosis [goid 6916] [pmid 10777477] [evidence TAS]; regulation of cell cycle [goid 74] [pmid 9464271] [evidence TAS]; transcription factor binding [goid 8134] [pmid 12711221] [evidence TAS]; hydrolase activity [goid 16787] [evidence IEA]; histone deacetylase activity [goid 4407] [pmid 12711221] [evidence TAS]; cytoplasm [goid 5737] [pmid 12711221] [evidence TAS]; histone deacetylase complex [goid 118] [pmid 12711221] [evidence TAS]; nucleus [goid 5634] [pmid 12711221] [evidence TAS]	HD3; RPD3; RPD3-2
6550240	ILMN_9314	ILMN_9314	62868211	NM_020399.2	NM_020399.2	GOPC	A	3999	AGGAGGGAACTGTTGCAAAGCCATTTCATCGAGAAGGGGACAGAAGGAGA	Homo sapiens golgi associated PDZ and coiled-coil motif containing (GOPC), transcript variant 1, mRNA.	protein homooligomerization [goid 51260] [pmid 11707463] [evidence IPI]; cytoplasmic sequestering of CFTR protein [goid 43004] [pmid 11707463] [evidence NAS]; apical protein localization [goid 45176] [pmid 11707463] [evidence NAS]; ER to Golgi transport [goid 6888] [pmid 11707463] [evidence NAS]; Golgi to plasma membrane transport [goid 6893] [pmid 11707463] [evidence NAS]; intracellular transporter activity [goid 5478] [pmid 11707463] [evidence NAS]; cystic fibrosis transmembrane conductance regulator binding [goid 42980] [pmid 11707463] [evidence IPI]; catalytic activity [goid 3824] [evidence IEA]; syntaxin-6 binding [goid 50430] [pmid 11707463] [evidence IPI]; Golgi apparatus [goid 5794] [pmid 11384996] [evidence IDA]; membrane fraction [goid 5624] [pmid 11707463] [evidence IDA]; trans-Golgi network transport vesicle [goid 30140] [pmid 11707463] [evidence IDA]; plasma membrane [goid 5886] [pmid 11707463] [evidence NAS]	CAL; FIG; PIST; GOPC1
5690435	ILMN_129952	ILMN_129952	78247020	Hs.577771	DA156353		S	138	GCGGCTCAGTTTGAGGACACTTGTGCGGAACCCTTTCACATCCCCACCCT	DA156353 BRAMY2 Homo sapiens cDNA clone BRAMY2015503 5, mRNA sequence
2650743	ILMN_9689	ILMN_9689	49472644	NM_178121.2	NM_178121.2	SBP1	S	370	TGTTGTGGGGGAGCCTCAGAGGGGACAAAACCTCTGCCTGAGATCCCACC	Homo sapiens HBV pre-s2 binding protein 1 (SBP1), mRNA.
6180088	ILMN_105270	ILMN_105270	6576079	Hs.540643	AW242325		S	234	AAGGGAAGTCCAGCCTTCTTGGGTGTGAAGGGCTTTTCTCCTACAGGCCC	xm96f05.x1 NCI_CGAP_Kid11 Homo sapiens cDNA clone IMAGE:2692065 3, mRNA sequence
2060768	ILMN_15345	ILMN_15345	67078401	NM_003111.3	NM_003111.3	SP3	I	170	CGCTCCCGAAAAGCCCGTGAAACAAGAGGAAATGGCTGCCTTGGACGTGG	Homo sapiens Sp3 transcription factor (SP3), transcript variant 1, mRNA.	regulation of transcription, DNA-dependent [goid 6355] [pmid 9278495] [evidence NAS]; transcription [goid 6350] [evidence IEA]; metal ion binding [goid 46872] [evidence IEA]; nucleic acid binding [goid 3676] [evidence IEA]; zinc ion binding [goid 8270] [evidence IEA]; transcriptional activator activity [goid 16563] [pmid 9278495] [evidence NAS]; transcriptional repressor activity [goid 16564] [pmid 9278495] [evidence NAS]; protein binding [goid 5515] [pmid 14667819] [evidence IPI]; DNA binding [goid 3677] [evidence IEA]; nucleus [goid 5634] [evidence NAS]	SPR-2; DKFZp686O1631
520370	ILMN_41829	ILMN_41829	88974384	XM_931900.1	XM_931900.1	LOC643901	S	338	CGACAACGCAGCTTGGAATGTCCAGTGGGACATGCAGTTCCCCAAAGTCA	PREDICTED: Homo sapiens hypothetical protein LOC643901 (LOC643901), mRNA.
3610739	ILMN_118407	ILMN_118407	19761149	Hs.566019	BQ025870		S	307	CAGAGTGCCAGTGAGCCAGGATAGTTACACAAAAGTAAGTTTCAAAAGAC	UI-1-BB1p-ayf-e-09-0-UI.s1 NCI_CGAP_Pl6 Homo sapiens cDNA clone UI-1-BB1p-ayf-e-09-0-UI 3, mRNA sequence
3940626	ILMN_1596	ILMN_1596	47419929	NM_001897.3	NM_001897.3	CSPG4	S	7828	ACTAGGGCAGGCAGCTGGGGGCACTTGGTTCCATGGAGCCTGGATAAACA	Homo sapiens chondroitin sulfate proteoglycan 4 (melanoma-associated) (CSPG4), mRNA.	signal transduction [goid 7165] [evidence IEA]; tissue development [goid 9888] [evidence IEA]; angiogenesis [goid 1525] [evidence IEA]; cell differentiation [goid 30154] [evidence IEA]; signal transducer activity [goid 4871] [evidence IEA]; receptor signaling protein tyrosine phosphatase signaling protein activity [goid 5082] [pmid 10587647] [evidence IDA]; protein binding [goid 5515] [pmid 10587647] [evidence IPI]; receptor signaling protein tyrosine kinase signaling protein activity [goid 8268] [pmid 10587647] [evidence TAS]; integral to membrane [goid 16021] [evidence IEA]; extracellular matrix (sensu Metazoa) [goid 5578] [evidence IEA]; membrane [goid 16020] [evidence IEA]; cell surface [goid 9986] [pmid 10587647] [evidence TAS]	NG2; MCSP; MCSPG; MSK16; MEL-CSPG
6380543	ILMN_25707	ILMN_25707	27734914	NM_173541.1	NM_173541.1	C10orf91	S	843	TCTAACCACAAAGGAGGAAAAGAGAAGACCACCCTTGCCCCAGTCCGGCC	Homo sapiens chromosome 10 open reading frame 91 (C10orf91), mRNA.		bA432J24.4; RP11-432J24.4
7200242	ILMN_33522	ILMN_33522	89028481	XM_936765.1	XM_936765.1	LOC647704	S	998	CTGAGAAATTGGTGCACAGTTACCCCGGCCTGTGCCTGTCCCCTGAGAAC	PREDICTED: Homo sapiens similar to keratinocytes proline-rich protein (LOC647704), mRNA.
830176	ILMN_8233	ILMN_8233	4502248	NM_003887.1	NM_003887.1	DDEF2	S	5382	GCAGCTGCAGGATTCTGGCATTTTGCATGCCATTCTCCATCAGATCTGGG	Homo sapiens development and differentiation enhancing factor 2 (DDEF2), mRNA.	regulation of GTPase activity [goid 43087] [evidence IEA]; metal ion binding [goid 46872] [evidence IEA]; GTPase activator activity [goid 5096] [evidence IEA]; Golgi stack [goid 5795] [evidence IEA]	PAP; PAG3; AMAP2; SHAG1; KIAA0400; Pap-alpha
540474	ILMN_104507	ILMN_104507	16553857	Hs.539420	AK057885		S	536	GGCATGTCAGTTGCAAAGTAAGGGTGGTAAATCTTGGGTAGGTGCCTGAG	Homo sapiens cDNA FLJ25156 fis, clone CBR07981
160326	ILMN_19266	ILMN_19266	68342028	NR_002324.1	NR_002324.1	RNU108	S	79	GGGGCAAGTTTTCGCTAACACCACAAGGGTCTCTGGCCCAATGAGTGGAG	Homo sapiens RNA, U108 small nucleolar (RNU108) on chromosome 3.		E2; E2-1; RNE2; U108
4290598	ILMN_25467	ILMN_25467	11141892	NM_021820.1	NM_021820.1	C6orf75	I	1692	GACATCTGGATGTGAACTTTCATGTATGATCCAGAAAATAGGTACGGTTT	Homo sapiens chromosome 6 open reading frame 75 (C6orf75), transcript variant 2, mRNA.	DNA methylation [goid 6306] [evidence IEA]; N-methyltransferase activity [goid 8170] [evidence IEA]; DNA binding [goid 3677] [evidence IEA]	MDS024; dJ187J11.2
6760544	ILMN_44444	ILMN_44444	88953704	XM_929883.1	XM_929883.1	LOC339742	I	1318	GATCTCTCTTCGGAGGAGAAGAGGGGCGGAGTCACGGCCAGGCGGGCCCT	PREDICTED: Homo sapiens hypothetical protein LOC339742 (LOC339742), mRNA.
6960280	ILMN_81608	ILMN_81608	27878215	Hs.200763	BX110681		S	424	TCCCACAGGGCCTTTCTCTTCAAATGGACCCCAGCAGCCAACCACACAGC	BX110681 Soares_NFL_T_GBC_S1 Homo sapiens cDNA clone IMAGp998E205703, mRNA sequence
70270	ILMN_22616	ILMN_22616	58531218	NM_001011547.1	NM_001011547.1	SLC5A9	S	2889	CTGTATTTAAGGGTAAGCCCCACAGCGGGCAGCACAAACAGCCTGGGAGC	Homo sapiens solute carrier family 5 (sodium/glucose cotransporter), member 9 (SLC5A9), mRNA.	transport [goid 6810] [evidence IEA]; transporter activity [goid 5215] [evidence IEA]; membrane [goid 16020] [evidence IEA]; integral to membrane [goid 16021] [evidence IEA]	SGLT4
6840326	ILMN_32222	ILMN_32222	89047182	XM_929995.1	XM_929995.1	LOC647011	S	892	GTTGGCCACAACAATAAGGGGGGCTCTGCAGGTTGGTTCCTGTCCCAGAT	PREDICTED: Homo sapiens similar to lipoxygenase homology domains 1 (LOC647011), mRNA.
6400682	ILMN_84256	ILMN_84256	9439421	Hs.275140	BE439811		S	244	TTGCTGTCGGTCACAGCGCCAGGATGTAACCTCAGACAGCCAAGCTGCGT	HTM1-673F HTM1 Homo sapiens cDNA, mRNA sequence
6220201	ILMN_17889	ILMN_17889	34147499	NM_006241.3	NM_006241.3	PPP1R2	S	2878	GCATGCCAAGCAGCATGCTCAGTGGGGTTTTAGGCTGTCACATGCAGCTG	Homo sapiens protein phosphatase 1, regulatory (inhibitor) subunit 2 (PPP1R2), mRNA.	generation of precursor metabolites and energy [goid 6091] [pmid 9126490] [evidence TAS]; carbohydrate metabolism [goid 5975] [evidence IEA]; glycogen metabolism [goid 5977] [evidence IEA]; protein binding [goid 5515] [pmid 12393858] [evidence IPI]; type 1 serine/threonine specific protein phosphatase inhibitor activity [goid 4865] [pmid 8119416] [evidence TAS]	IPP2; MGC87148
1300079	ILMN_120659	ILMN_120659	16551130	Hs.568478	AK056048		S	1464	TGTGGCTTTCTGGGTAGCAGAGATTCTGCATTGGTAAGTCTGAGGCTTAG	Homo sapiens cDNA FLJ31486 fis, clone NT2NE2001723
430273	ILMN_118555	ILMN_118555	3871895	Hs.566197	AI263692		S	153	GTCACACTGTTGCCTGCTTCGGTCTGTCCCGCGGAGAAGCCTTAGTTATG	qq90a04.x1 Soares_total_fetus_Nb2HF8_9w Homo sapiens cDNA clone IMAGE:1938606 3, mRNA sequence
2070600	ILMN_84614	ILMN_84614	34526750	Hs.282795	AK130022		S	2136	CCTTCAGAGAATTCTCCTTTTCTTCTATGTTTCTGACTGCAATACAGCCC	Homo sapiens cDNA FLJ26512 fis, clone KDN07513
2320463	ILMN_43134	ILMN_43134	88948845	XM_941328.1	XM_941328.1	LOC391033	S	459	CAAGATGTTGCTTATGCTTTGGGCTGCAGGTAGGGACGATAGACTGACAG	PREDICTED: Homo sapiens similar to Makorin-1 (RING finger protein 61) (LOC391033), mRNA.
6290296	ILMN_3627	ILMN_3627	34222335	NM_018074.3	NM_018074.3	FLJ10374	S	1263	ACCCCTGCTGCTCCTGCCCCCACCTGTCACTGTGCTTAGGGCTGCAACAT	Homo sapiens hypothetical protein FLJ10374 (FLJ10374), mRNA.
2450133	ILMN_83472	ILMN_83472	6477008	Hs.253348	AW197778		S	85	TCGTCATGGTCCCCACACTCATGGTGATTATGGTCTGGTGAGGAAAGCAG	xn88d11.x1 Soares_NFL_T_GBC_S1 Homo sapiens cDNA clone IMAGE:2701557 3, mRNA sequence
4780215	ILMN_121460	ILMN_121460	32203862	Hs.569279	CD686701		S	377	CGGTCAGAGTTGGAAGTTCTGCTGCTGAGACAAGGTGGAAGCCAGGAGGC	EST3222 human nasopharynx Homo sapiens cDNA, mRNA sequence
650465	ILMN_22426	ILMN_22426	7019334	NM_013279.1	NM_013279.1	C11orf9	S	5476	CAAGCTGTACATAGGGCCTCCCAGTGCAAATCCTCCTGCCCATACCGTGC	Homo sapiens chromosome 11 open reading frame 9 (C11orf9), mRNA.		KIAA0954; MGC10781; BC269730_4
1660619	ILMN_44575	ILMN_44575	89059073	XM_927444.1	XM_927444.1	LOC644267	S	494	GCCTGTCTTCAAAACTAAGATTACAAAGCCATGGTAACACTGTGTAAGTG	PREDICTED: Homo sapiens similar to COBW domain containing 3 (LOC644267), mRNA.
4060692	ILMN_19118	ILMN_19118	55769558	NM_006962.1	NM_006962.1	ZNF21	I	327	CTGCAAGCTGTACAAGAAGCATGACACCAGCATCTGCATCTGGTGAGGAC	Homo sapiens zinc finger protein 21 (KOX 14) (ZNF21), transcript variant 1, mRNA.	regulation of transcription, DNA-dependent [goid 6355] [evidence IEA]; transcription [goid 6350] [evidence IEA]; metal ion binding [goid 46872] [evidence IEA]; nucleic acid binding [goid 3676] [evidence IEA]; zinc ion binding [goid 8270] [evidence IEA]; DNA binding [goid 3677] [evidence IEA]; nucleus [goid 5634] [evidence IEA]	KOX14; HHZ150; ZNF182; Zfp182; MGC125383
7610609	ILMN_117418	ILMN_117418	19763199	Hs.564829	BQ027920		S	435	CCTTGACCCTCAAAATAGGAATCTCCACAGAAGCTGGCCCAGGGGATCTG	UI-H-CO0-arf-e-09-0-UI.s1 NCI_CGAP_Sub9 Homo sapiens cDNA clone IMAGE:3106264 3, mRNA sequence
2450132	ILMN_34829	ILMN_34829	88966029	XM_496668.2	XM_496668.2	LOC440992	S	235	GATCAGAGGCGCAAAAGCAAAGAATCTCAAAGTGAAAGGAGGAGTTCGAA	PREDICTED: Homo sapiens similar to 40S ribosomal protein S20 (LOC440992), mRNA.
6480014	ILMN_3455	ILMN_3455	18375508	NM_001649.2	NM_001649.2	APXL	S	7111	CCTGTCAGTTCCCCTGTTTGCCTCTGAAACGTCTGGTTAGTGGGGACCCA	Homo sapiens apical protein-like (Xenopus laevis) (APXL), mRNA.	amiloride-sensitive sodium channel activity [goid 15280] [pmid 7795590] [evidence TAS]; protein binding [goid 5515] [evidence IEA]	HSAPXL; DKFZp781J074
4480170	ILMN_74885	ILMN_74885	5440289	Hs.105081	AI821210		S	80	CTAGATCTAACAGAACATTCCATTTTACAGATGACTCAGTCTCCCCACAG	ne08e05.y5 NCI_CGAP_Co3 Homo sapiens cDNA clone IMAGE:880640 5, mRNA sequence
2370674	ILMN_115102	ILMN_115102	49682049	Hs.561803	AL037795		S	19	GCCCTCATCCCTTCCTTAATCTCTGACAACAACTTTAACCATTTACAATT	DKFZp564F147_s1 564 (synonym: hfbr2) Homo sapiens cDNA clone DKFZp564F147, mRNA sequence
5860438	ILMN_130057	ILMN_130057	7793629	Hs.577876	AW779026		S	339	CCAGCTCTCCAGGGTACTGACAGAGTAACGACCCACTCACTACAGCAAGG	ho17d10.x1 NCI_CGAP_Co14 Homo sapiens cDNA clone IMAGE:3037651 3 similar to contains MER10.t2 MER10 repetitive element ;, mRNA sequence
2650609	ILMN_10400	ILMN_10142	42491361	NM_201612.1	NM_201612.1	IKIP	A	112	TGTCTGAGGTGAAGAGCCGGAAGAAGTCGGGGCCCAAGGGAGCCCCTGCT	Homo sapiens IKK interacting protein (IKIP), transcript variant 2, mRNA.		FLJ31051
3420626	ILMN_22402	ILMN_22402	37622909	NM_000738.2	NM_000738.2	CHRM1	S	2453	GCCAGGTGTCCTGACTGTCCTACAATATCATTTTCCTGGGAGTGGGAGTC	Homo sapiens cholinergic receptor, muscarinic 1 (CHRM1), mRNA.	cell proliferation [goid 8283] [pmid 1905013] [evidence TAS]; signal transduction [goid 7165] [pmid 9614217] [evidence TAS]; muscarinic acetylcholine receptor, phospholipase C activating pathway [goid 7207] [pmid 8139539] [evidence TAS]; neurogenesis [goid 7399] [pmid 2739737] [evidence TAS]; protein modification [goid 6464] [pmid 1411529] [evidence TAS]; positive regulation of cell proliferation [goid 8284] [pmid 2739737] [evidence TAS]; acetylcholine receptor signaling, muscarinic pathway [goid 7213] [pmid 8139539] [evidence TAS]; protein kinase C activation [goid 7205] [pmid 9603968] [evidence TAS]; phosphoinositide phospholipase C activity [goid 4435] [pmid 9614217] [evidence TAS]; receptor activity [goid 4872] [evidence IEA]; rhodopsin-like receptor activity [goid 1584] [evidence IEA]; muscarinic acetylcholine receptor activity [goid 4981] [pmid 9614217] [evidence TAS]; postsynaptic membrane [goid 45211] [evidence IEA]; membrane fraction [goid 5624] [pmid 7925360] [evidence TAS]; integral to plasma membrane [goid 5887] [pmid 8508928] [evidence TAS]; plasma membrane [goid 5886] [pmid 7925360] [evidence TAS]	M1; HM1; MGC30125
6060711	ILMN_11625	ILMN_11625	51702243	NM_022077.3	NM_022077.3	MANBAL	I	104	TCCCAGCTGGAGCAATTCTCCTGCCTCAGCCTTCTGAGTAGCTGGGACTA	Homo sapiens mannosidase, beta A, lysosomal-like (MANBAL), transcript variant 1, mRNA.	integral to membrane [goid 16021] [evidence IEA]
3390376	ILMN_11625	ILMN_11625	51702243	NM_022077.3	NM_022077.3	MANBAL	A	1070	GCTCCATCAGGTGCAGGGGATTTGGCTGAAGGCGTGCATATTTCCTGGGC	Homo sapiens mannosidase, beta A, lysosomal-like (MANBAL), transcript variant 1, mRNA.	integral to membrane [goid 16021] [evidence IEA]
290333	ILMN_78292	ILMN_78292	3423960	Hs.146126	AI085537		S	312	AGAGGGATGCGCCCCATATCATTCACCCAGCCCCCAGGGACGGGCTTTTA	qf24b08.x1 NCI_CGAP_Brn25 Homo sapiens cDNA clone IMAGE:1750935 3, mRNA sequence
6520215	ILMN_80030	ILMN_80030	4309166	Hs.165751	AI440153		S	130	AGGGATCCTGGAATCTCGGGAGGTGACAGACCAGTGCACGTATTGCAACC	ti57a10.x1 NCI_CGAP_Lym12 Homo sapiens cDNA clone IMAGE:2134554 3, mRNA sequence
6330632	ILMN_40269	ILMN_40269	89039173	XM_936950.1	XM_936950.1	LOC647890	S	67	GATCACAGATTGAACCCCAACCCTGGCCACACACTGAATCCCGACCCTGG	PREDICTED: Homo sapiens similar to Small proline-rich protein 3 (Cornifin beta) (LOC647890), mRNA.
290253	ILMN_2285	ILMN_2285	7706610	NM_016586.1	NM_016586.1	MBIP	S	1035	AGCCCTCCTCAGAAAATCAAGAGAAGCAGAATCCATGGCAACCCACCACC	Homo sapiens MAP3K12 binding inhibitory protein 1 (MBIP), mRNA.	inactivation of MAPK activity during osmolarity sensing [goid 173] [pmid 10801814] [evidence TAS]; protein kinase inhibitor activity [goid 4860] [pmid 10801814] [evidence TAS]; nucleus [goid 5634] [evidence IEA]
3610243	ILMN_84836	ILMN_84836	10435285	Hs.287562	AK023375		S	1720	CCGCCACACTTCTAACTGCGCTCATTCGCACTGCCACGGATACTTTGTCA	Homo sapiens cDNA FLJ13313 fis, clone OVARC1001489
3440100	ILMN_124525	ILMN_124525	23240021	Hs.572344	BU588737		S	780	CCGGGAAAACCCGTGGTGACAAATGGGGCGCAACAAAAAGGGGCAAAAAC	AGENCOURT_8945341 NIH_MGC_141 Homo sapiens cDNA clone IMAGE:6387204 5, mRNA sequence
4050603	ILMN_17343	ILMN_17343	19923216	NM_002417.2	NM_002417.2	MKI67	S	12126	CCTTAGGCAGGCACCTCCAACCACCACACACTCCCTGCTGTTTTCCCTGC	Homo sapiens antigen identified by monoclonal antibody Ki-67 (MKI67), mRNA.	cell proliferation [goid 8283] [pmid 8227122] [evidence TAS]; regulation of cell cycle [goid 74] [pmid 8227122] [evidence TAS]; cell cycle [goid 7049] [evidence IEA]; nucleotide binding [goid 166] [evidence IEA]; protein binding [goid 5515] [pmid 11342549] [evidence IPI]; ATP binding [goid 5524] [evidence IEA]; nucleolus [goid 5730] [evidence NR ]; nucleus [goid 5634] [evidence IEA]	KIA; Ki-67
3140280	ILMN_29038	ILMN_29038	31377636	NM_052862.2	NM_052862.2	RCSD1	S	2692	TGCAAGGGACAGGGGGCCTGACTACCCAGTCTTTGACTTGTATCCTCTCC	Homo sapiens RCSD domain containing 1 (RCSD1), mRNA.	kinase activity [goid 16301] [evidence IEA]	MK2S4; MGC21854; RP3-503M14.1
7210167	ILMN_30235	ILMN_30235	41406053	NM_000484.2	NM_000484.2	APP	I	1229	GTCCCAAAGTTTACTCAAGACTACCCAGGAACCTCTTGCCCGAGATCCTG	Homo sapiens amyloid beta (A4) precursor protein (peptidase nexin-II, Alzheimer disease) (APP), transcript variant 1, mRNA.	endocytosis [goid 6897] [evidence IEA]; cell adhesion [goid 7155] [evidence IEA]; Notch signaling pathway [goid 7219] [evidence IEA]; neuromuscular physiological process [goid 50905] [pmid 7593229] [evidence NAS]; apoptosis [goid 6915] [evidence IEA]; copper ion homeostasis [goid 6878] [pmid 15910549] [evidence TAS]; metal ion binding [goid 46872] [evidence IEA]; iron ion binding [goid 5506] [evidence IEA]; copper ion binding [goid 5507] [evidence IEA]; serine-type endopeptidase inhibitor activity [goid 4867] [pmid 11279603] [evidence NAS]; protein binding [goid 5515] [pmid 10081969] [evidence IPI]; heparin binding [goid 8201] [evidence IEA]; zinc ion binding [goid 8270] [evidence IEA]; cell surface [goid 9986] [pmid 7593229] [evidence IDA]; coated pit [goid 5905] [evidence IEA]; extracellular region [goid 5576] [pmid 10806211] [evidence TAS]; membrane [goid 16020] [evidence IEA]; integral to plasma membrane [goid 5887] [pmid 10806211] [evidence TAS]	AAA; AD1; PN2; ABPP; APPI; CVAP; ABETA; CTFgamma
2650427	ILMN_83950	ILMN_83950	18987424	Hs.269363	BM677534		S	466	CGGAGGCACCTACAGGAGGACCACCTCCATCTGGGTAAAAGGGAGGGGTT	UI-E-EO1-aid-b-07-0-UI.s1 UI-E-EO1 Homo sapiens cDNA clone UI-E-EO1-aid-b-07-0-UI 3, mRNA sequence
4010026	ILMN_22473	ILMN_22473	48976052	NM_022745.2	NM_022745.2	ATPAF1	S	1550	ATGCCCCCCAGAGATGCCTTTAGTGTAAGTAGCTGGCTTGGGGTATCAGC	Homo sapiens ATP synthase mitochondrial F1 complex assembly factor 1 (ATPAF1), mRNA.	protein complex assembly [goid 6461] [evidence IEA]; mitochondrion [goid 5739] [evidence IEA]	ATP11; ATP11p; FLJ22351
1850685	ILMN_14918	ILMN_14918	34303963	NM_014551.3	NM_014551.3	hCAP-H2	A	757	AGGAGCAGCCAATGGAAGTTTCCGTGTGCAGGAGCCCTGTCCCAGCACTC	Homo sapiens kleisin beta (hCAP-H2), transcript variant 1, mRNA.		384D8-2; 384D8_6; MGC2455; MGC4133; MGC5305; MGC8640; MGC15858; MGC18000
2570491	ILMN_14918	ILMN_14918	34303963	NM_014551.3	NM_014551.3	hCAP-H2	I	1264	AGTCGGGCTGGTAGGAGGGAGTGTCTGGAGGCCATTGCTGCCTCCCTCAA	Homo sapiens kleisin beta (hCAP-H2), transcript variant 1, mRNA.		384D8-2; 384D8_6; MGC2455; MGC4133; MGC5305; MGC8640; MGC15858; MGC18000
3890609	ILMN_22703	ILMN_22703	52353940	NM_001004757.1	NM_001004757.1	OR51Q1	S	707	GACTCCGTGCCCTCAATAACTGCCTGTCCCACATTCTAGCTGTCCTGGTC	Homo sapiens olfactory receptor, family 51, subfamily Q, member 1 (OR51Q1), mRNA.	sensory perception [goid 7600] [evidence IEA]; signal transduction [goid 7165] [evidence IEA]; G-protein coupled receptor protein signaling pathway [goid 7186] [evidence IEA]; sensory perception of smell [goid 7608] [evidence IEA]; olfactory receptor activity [goid 4984] [evidence IEA]; receptor activity [goid 4872] [evidence IEA]; integral to membrane [goid 16021] [evidence IEA]
3840719	ILMN_3739	ILMN_3739	46361982	NM_017558.2	NM_017558.2	HYDIN	I	2475	CTTTGGGAGCCAGGACCCCCCTTTGGTATGTCACTTAAAGAGCGCTGGAG	Homo sapiens hydrocephalus inducing (HYDIN), mRNA.	structural molecule activity [goid 5198] [evidence IEA]	FLJ12871; FLJ14665; KIAA1864; DKFZp434D0513; DKFZp434L0850
3420315	ILMN_25630	ILMN_25630	46852159	NM_005911.4	NM_005911.4	MAT2A	S	2619	TGGTGCGGCTGGCCATGGAGAAAGCTGACTTGGCTGGTGTGGTACAGAGA	Homo sapiens methionine adenosyltransferase II, alpha (MAT2A), mRNA.	one-carbon compound metabolism [goid 6730] [evidence IEA]; potassium ion binding [goid 30955] [evidence IEA]; transferase activity [goid 16740] [evidence IEA]; nucleotide binding [goid 166] [evidence IEA]; methionine adenosyltransferase activity [goid 4478] [pmid 7665609] [evidence TAS]; magnesium ion binding [goid 287] [evidence IEA]; ATP binding [goid 5524] [evidence IEA]	MATA2; MATII; SAMS2
150176	ILMN_7053	ILMN_7053	32698955	NM_182562.1	NM_182562.1	FLJ39743	S	3178	GGAGAGTGAAGTCTACAGCCTAGAGGGTGCCCTGTGTGTGGTGTCAGATG	Homo sapiens hypothetical protein FLJ39743 (FLJ39743), mRNA.
3780600	ILMN_136991	ILMN_136991	89028953	XM_937357.1	XM_937357.1	LOC338328	A	976	CAGAACTGCTCACATGGCCAGACCTGCACAACCCTCATTGCCCACGGGAA	PREDICTED: Homo sapiens high density lipoprotein-binding protein (LOC338328), mRNA.
1440128	ILMN_136991	ILMN_136991	89028953	XM_937357.1	XM_937357.1	LOC338328	I	549	TCATGCAGGCCCCACCGTGAGAGGAGGCCCAGAGAACCGCTGTGTCAGAA	PREDICTED: Homo sapiens high density lipoprotein-binding protein (LOC338328), mRNA.
6560326	ILMN_804	ILMN_804	27894358	NM_173199.1	NM_173199.1	NR4A3	A	1807	GAAGTTGTCCGTACAGATAGTCTGAAAGGGAGGAGAGGTCGTCTGCCTTC	Homo sapiens nuclear receptor subfamily 4, group A, member 3 (NR4A3), transcript variant 4, mRNA.	regulation of transcription, DNA-dependent [goid 6355] [evidence IEA]; transcription [goid 6350] [evidence IEA]; metal ion binding [goid 46872] [evidence IEA]; ligand-dependent nuclear receptor activity [goid 4879] [evidence IEA]; thyroid hormone receptor activity [goid 4887] [pmid 8570200] [evidence TAS]; steroid hormone receptor activity [goid 3707] [pmid 8570200] [evidence TAS]; binding [goid 5488] [pmid 9573341] [evidence TAS]; transcription factor activity [goid 3700] [evidence IEA]; nucleus [goid 5634] [pmid 8634690] [evidence NAS]	CHN; TEC; CSMF; NOR1; MINOR
1170601	ILMN_804	ILMN_804	27894358	NM_173199.1	NM_173199.1	NR4A3	I	2479	GAGAACTGGGATGGAACGCCACCTCTGCTACTTCCTGCCTGTGTCACCTG	Homo sapiens nuclear receptor subfamily 4, group A, member 3 (NR4A3), transcript variant 4, mRNA.	regulation of transcription, DNA-dependent [goid 6355] [evidence IEA]; transcription [goid 6350] [evidence IEA]; metal ion binding [goid 46872] [evidence IEA]; ligand-dependent nuclear receptor activity [goid 4879] [evidence IEA]; thyroid hormone receptor activity [goid 4887] [pmid 8570200] [evidence TAS]; steroid hormone receptor activity [goid 3707] [pmid 8570200] [evidence TAS]; binding [goid 5488] [pmid 9573341] [evidence TAS]; transcription factor activity [goid 3700] [evidence IEA]; nucleus [goid 5634] [pmid 8634690] [evidence NAS]	CHN; TEC; CSMF; NOR1; MINOR
4880735	ILMN_125907	ILMN_125907	83126062	Hs.573726	DB310310		S	258	CAAGAAACACATATGGAAGCCCTGAGATAGGGATGATACCTTGAGAATGC	DB310310 BRSSN2 Homo sapiens cDNA clone BRSSN2010638 3, mRNA sequence
1110743	ILMN_106149	ILMN_106149	3039711	Hs.542162	AA904588		S	289	GGAATTAAGAGCATGGAGTTTGAAGCCACAATGTGCAACCATATGCTGGG	ol26h03.s1 Soares_NFL_T_GBC_S1 Homo sapiens cDNA clone IMAGE:1524629 3, mRNA sequence
1980709	ILMN_2545	ILMN_2545	38683826	NM_014272.2	NM_014272.2	ADAMTS7	S	4995	AGTGTGTCAACACCCAGACAGGGCTGCCCGAGGAAGACAGTGACCAGTGT	Homo sapiens ADAM metallopeptidase with thrombospondin type 1 motif, 7 (ADAMTS7), mRNA.	proteolysis and peptidolysis [goid 6508] [evidence IEA]; integrin-mediated signaling pathway [goid 7229] [evidence IEA]; metalloendopeptidase activity [goid 4222] [evidence IEA]; metal ion binding [goid 46872] [evidence IEA]; zinc ion binding [goid 8270] [evidence IEA]; extracellular matrix (sensu Metazoa) [goid 5578] [evidence IEA]; extracellular matrix [goid 31012] [evidence IEA]	ADAM-TS7; DKFZp434H204
1710367	ILMN_28230	ILMN_28230	27734836	NM_173572.1	NM_173572.1	C10orf93	A	628	TTATCTGCAAGCCGGAAGAAAGGAGGAGGCTGCCAGGTTCTGCTCCACGG	Homo sapiens chromosome 10 open reading frame 93 (C10orf93), mRNA.		bB137A17.3; RP13-137A17.3
4060397	ILMN_109752	ILMN_109752	13713798	Hs.548068	BG192111		S	200	GAGTTGCAGCATCCTCTGTCTACCCTATGTACGTGACCCCCCTTTGCGGT	RST11218 Athersys RAGE Library Homo sapiens cDNA, mRNA sequence
6940053	ILMN_137775	ILMN_137775	4809289	NM_001478.2	NM_001478.2	GALGT	S	2513	GGCTGGGGTGAGGGCTGGTGGTTGGTGAAAGCCATTCTTAGTTGTGTCTC	Homo sapiens UDP-N-acetyl-alpha-D-galactosamine:(N-acetylneuraminyl)- galactosylglucosylceramide N-acetylgalactosaminyltransferase (GalNAc-T) (GALGT), mRNA.	glycosphingolipid metabolism [goid 6687] [pmid 1601877] [evidence TAS]; carbohydrate metabolism [goid 5975] [pmid 1601877] [evidence TAS]; lipid glycosylation [goid 30259] [evidence IEA]; (N-acetylneuraminyl)-galactosylglucosylceramide N-acetylgalactosaminyltransferase activity [goid 3947] [pmid 8702839] [evidence TAS]; transferase activity [goid 16740] [evidence IEA]; transferase activity, transferring hexosyl groups [goid 16758] [evidence IEA]; membrane fraction [goid 5624] [pmid 1601877] [evidence TAS]; integral to Golgi membrane [goid 30173] [evidence IEA]; integral to membrane [goid 16021] [evidence IEA]; Golgi stack [goid 5795] [evidence IEA]	GALNACT
1740446	ILMN_104875	ILMN_104875	45367997	Hs.539976	CK819066		S	298	CCCCGTCGAGCACGCATGGAGACTTGCCCTGAGTTGGCTTCCTTTGTTCT	if07b01.x5 Melton Normalized Human Islet 4 N4-HIS 1 Homo sapiens cDNA clone IMAGE:5675473 3 similar to TR:Q9QXA1 Q9QXA1 CYSTEINE AND HISTIDINE-RICH PROTEIN. ;, mRNA sequence
6060601	ILMN_122072	ILMN_122072	15749838	Hs.569891	BI758260		S	733	GGGGTCGGCTTCCTCTAGTATTCCGTAGTGCATGGGCAGTCGGCTTGGTT	603029911F1 NIH_MGC_114 Homo sapiens cDNA clone IMAGE:5200131 5, mRNA sequence
150132	ILMN_24450	ILMN_24450	13699820	NM_004541.2	NM_004541.2	NDUFA1	S	154	GATTCTCCCCGGACTCTCCGTCATGGGCGTGTGCTTGTTGATTCCAGGAC	Homo sapiens NADH dehydrogenase (ubiquinone) 1 alpha subcomplex, 1, 7.5kDa (NDUFA1), nuclear gene encoding mitochondrial protein, mRNA.	generation of precursor metabolites and energy [goid 6091] [evidence NR ]; NADH dehydrogenase activity [goid 3954] [evidence IEA]; NADH dehydrogenase (ubiquinone) activity [goid 8137] [pmid 10200266] [evidence TAS]; oxidoreductase activity [goid 16491] [evidence IEA]; membrane fraction [goid 5624] [evidence NR ]; mitochondrion [goid 5739] [evidence IEA]	MWFE; ZNF183; CI-MWFE
5670753	ILMN_86359	ILMN_86359	1484550	Hs.332266	AA020796		S	272	CAGCAGAATCACAGTCAGTGAGAACGTATTGGCAAGGGCAGAAAGGAAGC	ze63g10.s1 Soares retina N2b4HR Homo sapiens cDNA clone IMAGE:363714 3, mRNA sequence
5290427	ILMN_7934	ILMN_7934	38570063	NM_138811.3	NM_138811.3	C7orf31	S	3420	TACTGGGGAAATCGGAGCAACAATGTCAGTTGCATGCCTTGGTCACTGGG	Homo sapiens chromosome 7 open reading frame 31 (C7orf31), mRNA.
6520524	ILMN_138838	ILMN_138838	89036129	XM_937714.1	XM_937714.1	KRTHB6	A	81	CACCGCCGCCCCCTACCGTGGCATCTCCTGCTACCGCGGCCTCACCGGGG	PREDICTED: Homo sapiens keratin, hair, basic, 6 (monilethrix) (KRTHB6), mRNA.
2710338	ILMN_115030	ILMN_115030	18970732	Hs.561702	BM664542		S	176	GAGGAACAGTGAAAATGAAGAGCCCAGATGAGCCATCCCAGCCACAAAGG	UI-E-CL1-afa-e-06-0-UI.s1 UI-E-CL1 Homo sapiens cDNA clone UI-E-CL1-afa-e-06-0-UI 3, mRNA sequence
1710605	ILMN_109463	ILMN_109463	47077544	Hs.547168	AK131516		S	1792	TGATTCCAGATGTAGAAACTCCCGGAGGAGGGAAATGAGGGGCTGCTGGC	Homo sapiens cDNA FLJ16742 fis, clone BRAWH2008993
2750484	ILMN_14240	ILMN_14240	21361836	NM_020362.2	NM_020362.2	C1orf128	S	1267	GTCAAGTTGCCCAGCTTGGAGTTGTCTGTCACGCACATGTGTCCTGTGGT	Homo sapiens chromosome 1 open reading frame 128 (C1orf128), mRNA.		HT014; TXNL1CL; RP5-886K2.4
830373	ILMN_10730	ILMN_10730	40288187	NM_176871.2	NM_176871.2	PDLIM2	I	4394	CTCTCTGCCTGTGAGAAGCGGAATGGGTACTGTCTAGGAGGACTGGGCAG	Homo sapiens PDZ and LIM domain 2 (mystique) (PDLIM2), transcript variant 1, mRNA.	metal ion binding [goid 46872] [evidence IEA]; zinc ion binding [goid 8270] [evidence IEA]; protein binding [goid 5515] [evidence IEA]; cytoskeleton [goid 5856] [evidence IEA]; cell surface [goid 9986] [pmid 12493773] [evidence IEP]; nucleus [goid 5634] [evidence IEA]	FLJ34715
3850170	ILMN_7169	ILMN_7169	46488910	NM_006880.2	NM_006880.2	MDM2	I	455	CTTCTTGGGCATCCCTGGATCCCAGGTTAAGAACTTCTGCACTAGAGATA	Homo sapiens Mdm2, transformed 3T3 cell double minute 2, p53 binding protein (mouse) (MDM2), transcript variant MDM2c, mRNA.	protein ubiquitination [goid 16567] [pmid 9450543] [evidence IDA]; negative regulation of cell proliferation [goid 8285] [pmid 7791904] [evidence TAS]; regulation of protein catabolism [goid 42176] [pmid 9153395] [evidence IDA]; ubiquitin cycle [goid 6512] [evidence IEA]; regulation of cell cycle [goid 74] [pmid 9153396] [evidence TAS]; protein complex assembly [goid 6461] [pmid 12915590] [evidence IDA]; negative regulation of transcription from RNA polymerase II promoter [goid 122] [pmid 9271120] [evidence IDA]; metal ion binding [goid 46872] [evidence IEA]; negative regulator of basal transcription activity [goid 17163] [pmid 9271120] [evidence IDA]; ligase activity [goid 16874] [evidence IEA]; protein binding [goid 5515] [pmid 15144954] [evidence IPI]; ubiquitin-protein ligase activity [goid 4842] [pmid 9450543] [evidence IDA]; zinc ion binding [goid 8270] [pmid 10722742] [evidence IDA]; nucleolus [goid 5730] [pmid 10707090] [evidence IDA]; nucleus [goid 5634] [evidence IEA]; nucleoplasm [goid 5654] [pmid 12915590] [evidence IDA]; insoluble fraction [goid 5626] [pmid 12915590] [evidence IDA]	hdm2; MGC71221
4570193	ILMN_114088	ILMN_114088	23283743	Hs.560166	BU617528		S	352	GCTCCGAACTGGAGCCACTCAGCTAAACCACTCCCAGATTCCTGACCATG	UI-H-DF0-beq-i-14-0-UI.s1 NCI_CGAP_DF0 Homo sapiens cDNA clone UI-H-DF0-beq-i-14-0-UI 3, mRNA sequence
2570632	ILMN_17468	ILMN_17468	62632711	NR_002216.1	NR_002216.1	NXF4	S	3194	GCTCCTTGCCTACCCTCTCCCAGAAGCAGCAGGAAATGGTGGAGACTGTC	Homo sapiens nuclear RNA export factor 4 pseudogene (NXF4) on chromosome X.		FLJ42710
7040767	ILMN_118534	ILMN_118534	18991383	Hs.566171	BM681487		S	92	GGCAAATGCAAGCGCATGGGACATGGCAATACTATAGGTGATTTGCTCTC	UI-E-EJ0-aij-e-21-0-UI.s1 UI-E-EJ0 Homo sapiens cDNA clone UI-E-EJ0-aij-e-21-0-UI 3, mRNA sequence
450554	ILMN_23035	ILMN_23035	56961679	NM_001008723.1	NM_001008723.1	C10orf80	S	2712	GGGGGCGGATTTCCTCTCAGGTCAACCAAAATGACGTTCTAACCTGAAGC	Homo sapiens chromosome 10 open reading frame 80 (C10orf80), mRNA.		FLJ35908; bA127L20.4; bA127L20.5; bA554P13.1; RP11-554P13.1
3890064	ILMN_23380	ILMN_23380	71852585	NM_009589.2	NM_009589.2	ARSD	I	2035	TCCCCCCAGGCCCCACCGCCGATTCTGAGGATGACAATTCCACATGAGAT	Homo sapiens arylsulfatase D (ARSD), transcript variant 2, mRNA.	metabolism [goid 8152] [evidence IEA]; arylsulfatase activity [goid 4065] [pmid 7720070] [evidence TAS]; calcium ion binding [goid 5509] [evidence IEA]; hydrolase activity [goid 16787] [evidence IEA]; sulfuric ester hydrolase activity [goid 8484] [evidence IEA]; lysosome [goid 5764] [evidence IEA]
670605	ILMN_23380	ILMN_23380	71852585	NM_009589.2	NM_009589.2	ARSD	A	811	CTCCTCCTTCGGGTTTGTGCGACGCTGGAACTGTATCCTGATGAGAAACC	Homo sapiens arylsulfatase D (ARSD), transcript variant 2, mRNA.	metabolism [goid 8152] [evidence IEA]; arylsulfatase activity [goid 4065] [pmid 7720070] [evidence TAS]; calcium ion binding [goid 5509] [evidence IEA]; hydrolase activity [goid 16787] [evidence IEA]; sulfuric ester hydrolase activity [goid 8484] [evidence IEA]; lysosome [goid 5764] [evidence IEA]
5870259	ILMN_116303	ILMN_116303	19732762	Hs.563438	BQ007862		S	588	CTCCGAATGCCACAATGCTAACCCAAAATTACTTGTCCTTCCTGGGCCTG	UI-H-EI0-ayi-c-19-0-UI.s1 NCI_CGAP_EI0 Homo sapiens cDNA clone IMAGE:5839050 3, mRNA sequence
4760095	ILMN_18320	ILMN_18320	40254461	NM_002072.2	NM_002072.2	GNAQ	S	1846	GGCAGGATCAAAGACACACAGGAGTCCTTTCTTTTGAAATGCCACGTGCC	Homo sapiens guanine nucleotide binding protein (G protein), q polypeptide (GNAQ), mRNA.	protein amino acid ADP-ribosylation [goid 6471] [evidence IEA]; phospholipase C activation [goid 7202] [pmid 8825633] [evidence TAS]; signal transduction [goid 7165] [evidence IEA]; G-protein coupled receptor protein signaling pathway [goid 7186] [evidence IEA]; blood coagulation [goid 7596] [pmid 9238049] [evidence TAS]; nucleotide binding [goid 166] [evidence IEA]; signal transducer activity [goid 4871] [evidence IEA]; GTPase activity [goid 3924] [pmid 9238049] [evidence TAS]; GTP binding [goid 5525] [evidence IEA]; heterotrimeric G-protein complex [goid 5834] [evidence NR ]; cytoplasm [goid 5737] [pmid 9175863] [evidence TAS]; plasma membrane [goid 5886] [pmid 10633085] [evidence TAS]	GAQ; G-ALPHA-q
7650670	ILMN_73114	ILMN_73114	27880184	Hs.57769	BX115713		S	417	GAAGACTGGAAAAGGAACACAAGGAAATCAAGAAGCAGCAGCTGAGACTG	BX115713 Soares_fetal_heart_NbHH19W Homo sapiens cDNA clone IMAGp998O22780, mRNA sequence
6130487	ILMN_108805	ILMN_108805	19609374	Hs.545648	BM984149		S	390	GTATCATGTCTGGGGGGTATATTTAGGGGGATAGTCATGCTGGCACTCAG	UI-CF-DU1-abf-c-01-0-UI.s1 UI-CF-DU1 Homo sapiens cDNA clone UI-CF-DU1-abf-c-01-0-UI 3, mRNA sequence
3890408	ILMN_9344	ILMN_9344	22749198	NM_152578.1	NM_152578.1	FMR1NB	S	665	GGTATGTCTGCCCATTTATTGCCGCTCTCTTTTCTGGAGGAGCGAACCGG	Homo sapiens fragile X mental retardation 1 neighbor (FMR1NB), mRNA.		FLJ25736; NY-SAR-35
4290397	ILMN_9399	ILMN_9399	49355756	NM_032740.3	NM_032740.3	SFT2D3	S	2462	TAAGTAAGTCAGGTCCCTAAGCCCCGTCCCAAGAAGTGACACAAGTGGCC	Homo sapiens SFT2 domain containing 3 (SFT2D3), mRNA.		MGC5391
3870672	ILMN_105879	ILMN_105879	7381837	Hs.541701	AW191587		S	84	CCAGGTTCCAAGTTGGATTGTAGTCTAAGGCACGATATCTGCACTTGAGG	HIGB02.02.04 human islet cDNA differential display Homo sapiens cDNA, mRNA sequence
3450154	ILMN_112176	ILMN_112176	13963955	Hs.555064	BG697582		S	118	GCCAGGTTAACTACGTCAGGATTAATGTGTTCCACTTCTGCTGCCTGAGA	602660818F1 NCI_CGAP_Skn3 Homo sapiens cDNA clone IMAGE:4803797 5, mRNA sequence
2320458	ILMN_108237	ILMN_108237	6657251	Hs.544916	AW270296		S	116	TCTGACTCTCAAATTGCTGACCACTTGCCCCCCGAGCCAGCTTTACCTAG	xp72c04.x1 NCI_CGAP_Ov40 Homo sapiens cDNA clone IMAGE:2745894 3 similar to contains element MER22 repetitive element ;, mRNA sequence
1010747	ILMN_77152	ILMN_77152	13581744	Hs.131365	BG574091		S	896	CCAGTGGTCTAGGGACGGCATGTGGGATGATCGAGGACAAGACGTACAGC	602595953F1 NIH_MGC_87 Homo sapiens cDNA clone IMAGE:4704853 5, mRNA sequence
1770754	ILMN_132361	ILMN_132361	56912534	Hs.580180	BQ490674		S	25	GCTAATTACTTACACCTTTTTGGGAAAGGTGCCTGGAACCAGGTGCCAGC	EST-01 Human esophageal squamous cell carcinoma mRNA Homo sapiens cDNA clone ESCC-01, mRNA sequence
5860255	ILMN_106169	ILMN_106169	3796977	Hs.542190	AI217162		S	146	CAGGAGCTTTGTGTGTGTCCATGTGGCTTCCCAAGTACCCAGTCACCAGC	qf47f08.x1 Soares_testis_NHT Homo sapiens cDNA clone IMAGE:1753191 3, mRNA sequence
6200184	ILMN_95585	ILMN_95585	4895893	Hs.477877	AI684599		S	107	CCCAGTGAGTCATGCTGGTGGTGTTTCCCCAGTTCTAAAGGTAGAGAAGC	wa84d11.x1 Soares_NFL_T_GBC_S1 Homo sapiens cDNA clone IMAGE:2302869 3, mRNA sequence
1050360	ILMN_8835	ILMN_8835	38157977	NM_003347.2	NM_003347.2	UBE2L3	A	2772	TTCACACCCGCCTGGTTTCTTGAAGTGTGCTGGGTCCTTCCCTCTGCTCC	Homo sapiens ubiquitin-conjugating enzyme E2L 3 (UBE2L3), transcript variant 1, mRNA.	ubiquitin-dependent protein catabolism [goid 6511] [pmid 8672131] [evidence TAS]; ubiquitin cycle [goid 6512] [evidence IEA]; ubiquitin-like activating enzyme activity [goid 8642] [evidence IEA]; ubiquitin-protein ligase activity [goid 4842] [pmid 8576257] [evidence TAS]; enzyme binding [goid 19899] [pmid 8563171] [evidence TAS]; ubiquitin conjugating enzyme activity [goid 4840] [pmid 8576257] [evidence TAS]; ligase activity [goid 16874] [evidence IEA]; ubiquitin ligase complex [goid 151] [pmid 8563171] [evidence TAS]	E2-F1; L-UBC; UBCH7; UbcM4
4540240	ILMN_16730	ILMN_16730	52851421	NM_058190.2	NM_058190.2	C21orf70	S	128	CGGCCTCGGCCGCGGGGAAGGACTGGGCGTTCATCAACACCAACATCTTT	Homo sapiens chromosome 21 open reading frame 70 (C21orf70), mRNA.		PRED56
1070619	ILMN_32796	ILMN_32796	89041163	XR_000541.1	XR_000541.1	ALOX12P2	A	1789	GGCAGACGCCAGCCTGTCATGGTGAGAAGCAAATGCCTGGCCAACTTGTC	PREDICTED: Homo sapiens arachidonate 12-lipoxygenase pseudogene 2 (ALOX12P2), misc RNA.
540619	ILMN_79409	ILMN_79409	13744981	Hs.157382	BG218960		S	506	CACTTAGTGGTCTCGGCGATCCTACTCACTATTGGCCATCTCTACCTCGG	RST38709 Athersys RAGE Library Homo sapiens cDNA, mRNA sequence
4900767	ILMN_114410	ILMN_114410	2179743	Hs.560706	AA457023		S	199	AGCCAGAGTTAGGCTGGAGGAATGGGGGTTGAGGGGTAGACTTGAGACCC	aa38a10.s1 NCI_CGAP_GCB1 Homo sapiens cDNA clone IMAGE:815514 3, mRNA sequence
5130204	ILMN_133779	ILMN_133779	27880373	Hs.581598	BX116065		S	256	CGAGAGCGGAAGCTGCAACACCTCTTGAAGTTGAGGCCTAGAAGTCACAC	BX116065 Soares_NFL_T_GBC_S1 Homo sapiens cDNA clone IMAGp998E035152, mRNA sequence
2070451	ILMN_26363	ILMN_26363	68508935	NM_078481.2	NM_078481.2	CD97	A	2951	GGGCGCTTGTCCCATCCTGGACTTTTCCTCTCATGTCTTTGCTGCAGAAC	Homo sapiens CD97 antigen (CD97), transcript variant 1, mRNA.	cell-cell signaling [goid 7267] [pmid 7636245] [evidence TAS]; cell adhesion [goid 7155] [pmid 7636245] [evidence TAS]; neuropeptide signaling pathway [goid 7218] [evidence IEA]; inflammatory response [goid 6954] [pmid 8955192] [evidence TAS]; cell motility [goid 6928] [pmid 7636245] [evidence TAS]; protein binding [goid 5515] [pmid 11297558] [evidence IPI]; G-protein coupled receptor activity [goid 4930] [pmid 8955192] [evidence TAS]; calcium ion binding [goid 5509] [evidence IEA]; integral to plasma membrane [goid 5887] [pmid 8955192] [evidence TAS]; plasma membrane [goid 5886] [pmid 8955192] [evidence TAS]	TM7LN1
1400121	ILMN_26363	ILMN_26363	68508935	NM_078481.2	NM_078481.2	CD97	I	673	TATCAGTGCCGCTGCCGCCCGGGCTGGCAACCGATTCCGGGGTCCCCCAA	Homo sapiens CD97 antigen (CD97), transcript variant 1, mRNA.	cell-cell signaling [goid 7267] [pmid 7636245] [evidence TAS]; cell adhesion [goid 7155] [pmid 7636245] [evidence TAS]; neuropeptide signaling pathway [goid 7218] [evidence IEA]; inflammatory response [goid 6954] [pmid 8955192] [evidence TAS]; cell motility [goid 6928] [pmid 7636245] [evidence TAS]; protein binding [goid 5515] [pmid 11297558] [evidence IPI]; G-protein coupled receptor activity [goid 4930] [pmid 8955192] [evidence TAS]; calcium ion binding [goid 5509] [evidence IEA]; integral to plasma membrane [goid 5887] [pmid 8955192] [evidence TAS]; plasma membrane [goid 5886] [pmid 8955192] [evidence TAS]	TM7LN1
150095	ILMN_3280	ILMN_3280	34147336	NM_015655.2	NM_015655.2	ZNF337	S	2975	TCAGGTGCCCTTATGAAAAGGCTTGATAGAGGGAGTTTGTCCTGTGGCCC	Homo sapiens zinc finger protein 337 (ZNF337), mRNA.	regulation of transcription, DNA-dependent [goid 6355] [evidence IEA]; transcription [goid 6350] [evidence IEA]; metal ion binding [goid 46872] [evidence IEA]; nucleic acid binding [goid 3676] [evidence IEA]; zinc ion binding [goid 8270] [evidence IEA]; DNA binding [goid 3677] [evidence IEA]; nucleus [goid 5634] [evidence IEA]
3840424	ILMN_82634	ILMN_82634	10743539	Hs.225198	BF035799		S	812	GGGCCCATTGTTGGCCCAGACACACATTTCCTTGCATCCTCATAGCACCA	601458313F1 NIH_MGC_66 Homo sapiens cDNA clone IMAGE:3861963 5, mRNA sequence
4480561	ILMN_31550	ILMN_31550	88998592	XM_927614.1	XM_927614.1	LOC653483	S	2516	TGGACTGAAGCTAAACAAACCTGCACTGGGCGAGGTTGAAAAAGACCTTT	PREDICTED: Homo sapiens similar to myeloid/lymphoid or mixed-lineage leukemia (trithorax homolog, Drosophila); translocated to, 4 (LOC653483), mRNA.
7150477	ILMN_102613	ILMN_102613	31565560	Hs.534859	BC053611		S	819	AAGCCCGAGAGATGAACCCGACTCAGAGAGGGCCAAGACTGCAGACCTTG	Homo sapiens cDNA clone IMAGE:6094109, partial cds
4590678	ILMN_28019	ILMN_28019	19923461	NM_016621.2	NM_016621.2	PHF21A	S	3438	GTCAGTGAGGTCCCGTGAGTCTTTGTGAGTCCTTGTGTCATCGTTCGGGC	Homo sapiens PHD finger protein 21A (PHF21A), mRNA.	regulation of transcription, DNA-dependent [goid 6355] [evidence IEA]; protein ubiquitination [goid 16567] [evidence IEA]; transcription [goid 6350] [evidence IEA]; ubiquitin-protein ligase activity [goid 4842] [evidence IEA]; metal ion binding [goid 46872] [evidence IEA]; zinc ion binding [goid 8270] [evidence IEA]; helicase activity [goid 4386] [evidence IEA]; protein binding [goid 5515] [evidence IEA]; DNA binding [goid 3677] [evidence IEA]; ubiquitin ligase complex [goid 151] [evidence IEA]	BHC80; BM-006; KIAA1696
6290546	ILMN_45799	ILMN_45799	89045000	XM_929375.1	XM_929375.1	LOC646448	S	106	GGAGTAGAGGCTGAGGGTCCAGGGACAGAAACAGAGACAGTCTTGCCTGT	PREDICTED: Homo sapiens similar to Sorting nexin-19 (LOC646448), mRNA.
360725	ILMN_34634	ILMN_34634	88946964	XM_943988.1	XM_943988.1	LOC649945	S	1	ATGGTTTCTGCGGGAAAGGCCCTGGGGAAGGCACCCATTAGAGAGCAGCC	PREDICTED: Homo sapiens hypothetical protein LOC649945 (LOC649945), mRNA.
6510451	ILMN_8111	ILMN_8111	23510318	NM_006172.1	NM_006172.1	NPPA	S	722	CTGTAGATAAAGTGGTTTGATGGTGACTTCCTCGCCTCTCCCACCCCATG	Homo sapiens natriuretic peptide precursor A (NPPA), mRNA.	regulation of blood vessel size [goid 50880] [evidence IEA]; regulation of blood pressure [goid 8217] [pmid 6547996] [evidence IDA]; physiological process [goid 7582] [evidence IEA]; hormone activity [goid 5179] [evidence NAS]; extracellular region [goid 5576] [pmid 14718574] [evidence NAS]	ANF; ANP; PND; CDD-ANF
3120433	ILMN_38779	ILMN_38779	89070802	XM_941708.1	XM_941708.1	LOC652290	S	1	ATGTGTGCAAGACTGGACAAGCAGGGCCATGTGACCGGGGGGATCTTCTC	PREDICTED: Homo sapiens similar to zinc finger, DHHC domain containing 11 (LOC652290), mRNA.
3420133	ILMN_29636	ILMN_29636	31543092	NM_138342.2	NM_138342.2	LOC89944	S	2840	GCCCATGTCTGCACATCCAGGGAGGAGGACAGAAGGCCCAGCTCACATGT	Homo sapiens hypothetical protein BC008326 (LOC89944), mRNA.	carbohydrate metabolism [goid 5975] [evidence IEA]; beta-galactosidase activity [goid 4565] [evidence IEA]; beta-galactosidase complex [goid 9341] [evidence IEA]	MST114; MSTP114
940598	ILMN_78687	ILMN_78687	3751894	Hs.148476	AI199288		S	247	CAGCCGAGTTTTGTATTTGACTTCCAACCTCATGGCCATTTGACCTGCCA	qs77f07.x1 NCI_CGAP_Pr28 Homo sapiens cDNA clone IMAGE:1944133 3, mRNA sequence
6590008	ILMN_7627	ILMN_7627	56847627	NM_001008749.1	NM_001008749.1	RAB19B	S	734	TGGACTCCAGCCCCGTTCTTATGGCCCAGGGTCCAAGTGAAAAGACCCAC	Homo sapiens GTP-binding protein RAB19B (RAB19B), mRNA.	small GTPase mediated signal transduction [goid 7264] [evidence IEA]; GTP binding [goid 5525] [evidence IEA]
4780603	ILMN_34641	ILMN_34641	88972596	XM_926661.1	XM_926661.1	LOC643326	S	640	CAGGTAGCCACATCTGCCACTAAGCCAGGACAGTTTAGCAAGGCTGAAAA	PREDICTED: Homo sapiens similar to beta-1,4-mannosyltransferase (LOC643326), mRNA.
6560711	ILMN_7970	ILMN_7970	48717377	NM_001001686.1	NM_001001686.1	FLJ43870	S	4744	GCGTGAGCCACCGCGCCCGGCCTTTAGAATGCTTTAATTTTCTCTCAGAG	Homo sapiens FLJ43870 protein (FLJ43870), mRNA.
7650010	ILMN_101703	ILMN_101703	44839226	Hs.531806	CK822301		S	529	TTTGATCCCCAATGTGGCAATGTTAGGAGGTGAGGCCTAGTGTCTGGATC	ig83c11.y5 HR85 islet Homo sapiens cDNA clone IMAGE:5610236 5, mRNA sequence
2100577	ILMN_24480	ILMN_24480	38201674	NM_002999.2	NM_002999.2	SDC4	S	2415	TCCCTTGCTGCACCAGTGGCCATTAGCTCCCGTCACCACTGCAACCCAGG	Homo sapiens syndecan 4 (amphiglycan, ryudocan) (SDC4), mRNA.	biological process unknown [goid 4] [evidence ND ]; cytoskeletal protein binding [goid 8092] [evidence IEA]; membrane [goid 16020] [evidence IEA]; integral to plasma membrane [goid 5887] [pmid 1500433] [evidence NAS]	SYND4; MGC22217
2360709	ILMN_33642	ILMN_33642	88961460	XM_927277.1	XM_927277.1	LOC644031	S	181	TCCCTCGCTGTGTGAGGACAAGGCTGAACTCCGTGTCATTTGCCAGCTGG	PREDICTED: Homo sapiens similar to nucleoporin 210 (LOC644031), mRNA.
1410685	ILMN_83330	ILMN_83330	19594326	Hs.249882	BM976682		S	313	ATTGACAAACATCTGGCCAGTCTGATCAAGAAGAGAGAGTGAGAATGTGC	UI-CF-EN1-adb-a-23-0-UI.s1 UI-CF-EN1 Homo sapiens cDNA clone UI-CF-EN1-adb-a-23-0-UI 3, mRNA sequence
2000605	ILMN_39564	ILMN_39564	89038683	XM_370910.4	XM_370910.4	LOC388181	A	919	CAGTGCAGTCCACCAAGAGACGCAATCCATCGCCACGAACCCTTCATCCG	PREDICTED: Homo sapiens hypothetical LOC388181 (LOC388181), mRNA.
6370170	ILMN_71810	ILMN_71810	51460632	Hs.23158	XM_377742		S	5514	ACCACAGCCTTTCCCCAGCCAGGAGAGACCACCTAAGGATCAAGGCAGCT	PREDICTED: Homo sapiens F-box protein 41 (FBXO41), mRNA
5260678	ILMN_46051	ILMN_46051	88980720	XM_936342.1	XM_936342.1	LOC653894	S	3	GGCTGTGCCTTTAGTCACCCTCCTATGCACAAAGCAGGGTCATCAGAAGC	PREDICTED: Homo sapiens similar to kelch-like 2, Mayven; mayven; kelch (Drosophila)-like 2 (Mayven) (LOC653894), mRNA.
5860382	ILMN_130293	ILMN_130293	14385556	Hs.578112	BG982821		S	13	GCTGTGATGAACTGTGAAAACTGTCTACCCCGATGTGGGAGGCGGAGATG	PM0-CN0150-010301-001-g03 CN0150 Homo sapiens cDNA, mRNA sequence
540132	ILMN_38727	ILMN_38727	89065392	XM_942641.1	XM_942641.1	LOC652906	S	1479	GCTGGCAGCAGGCAGGGTTCATTCCTGGTGACACAGCAACAGATGCCTGG	PREDICTED: Homo sapiens similar to Neuropeptide Y receptor type 4 (NPY4-R) (Pancreatic polypeptide receptor 1) (PP1) (LOC652906), mRNA.
5700037	ILMN_137269	ILMN_137269	19743572	NM_015855.2	NM_015855.2	WIT-1	S	1799	GAGCTCCCCGAGAGTCCTCAGTGAAAGGATTCCGCGGCACTGCCTCTATT	Homo sapiens Wilms tumor associated protein (WIT-1), mRNA.	cell proliferation [goid 8283] [pmid 2173145] [evidence NAS]; molecular function unknown [goid 5554] [pmid 2173145] [evidence ND ]; cellular component unknown [goid 8372] [pmid 2173145] [evidence ND ]	dJ74J1.1
6400753	ILMN_107753	ILMN_107753	7149062	Hs.544326	AW510984		S	277	TGGGTGCTGGGAAGTGGCCGGAAATAAGGTGGGAAGGTAAGGAGGCTCTG	hd38d03.x1 Soares_NFL_T_GBC_S1 Homo sapiens cDNA clone IMAGE:2911781 3, mRNA sequence
3840019	ILMN_14823	ILMN_14823	55770896	NM_014882.2	NM_014882.2	ARHGAP25	A	2552	GACCACGTCCAGTGAAGACATTTGAGGCAGCACATCTCAGGACCCAGGCA	Homo sapiens Rho GTPase activating protein 25 (ARHGAP25), transcript variant 2, mRNA.	GTPase activator activity [goid 5096] [evidence IEA]
7570280	ILMN_14823	ILMN_14823	55770896	NM_014882.2	NM_014882.2	ARHGAP25	I	102	TCCTCTTCAGAAGGCTCCAGCCAACCTTTCGGTTTGCAGAATGACGGGGC	Homo sapiens Rho GTPase activating protein 25 (ARHGAP25), transcript variant 2, mRNA.	GTPase activator activity [goid 5096] [evidence IEA]
4120414	ILMN_104469	ILMN_104469	5151870	Hs.539361	AI758147		S	103	GGCCTGAGGTCTGAGCGAAATGGCCTCTTTTCTGGCTTCCCTGGTGGGTA	ty69f10.x1 NCI_CGAP_Kid11 Homo sapiens cDNA clone IMAGE:2284363 3, mRNA sequence
5310326	ILMN_130114	ILMN_130114	55951661	Hs.577933	AV743351		S	257	GGGTGCCCTCCAGGTTCAGGCTTGCATAAGAGGTAAAGTCACAACCCCTC	AV743351 CB Homo sapiens cDNA clone CBUAIC04 5, mRNA sequence
130048	ILMN_27078	ILMN_27078	4503180	NM_003928.1	NM_003928.1	CXX1	S	938	CCAGAAACCTCTTGTGTTCTTGCCTAGGCCCAGGTGTTCCTGGCAGCCAA	Homo sapiens CAAX box 1 (CXX1), mRNA.	biological process unknown [goid 4] [evidence ND ]; molecular function unknown [goid 5554] [evidence ND ]; membrane [goid 16020] [evidence IEA]
1300255	ILMN_31425	ILMN_31425	88952623	XM_940620.1	XM_940620.1	LOC651463	S	3	GACCTGTTCTGTGGACACCACTCAACCTCTTTCCTCAGCCATCCTTGTCA	PREDICTED: Homo sapiens hypothetical protein LOC651463 (LOC651463), mRNA.
1170377	ILMN_134802	ILMN_134802	6837268	Hs.582621	AW340642		S	188	CCCTGGAGATGTTCATCCTGGCACTACTTCCTGGGCAGTTTTCTTGGCTC	hc99d11.x1 Soares_NFL_T_GBC_S1 Homo sapiens cDNA clone IMAGE:2908149 3, mRNA sequence
5080176	ILMN_33341	ILMN_33341	89041652	XM_928214.1	XM_928214.1	LOC645179	S	150	TGGCCCAATTCTTCTCCACAACGCCCGACTGCACGTCACACAACTAACGC	PREDICTED: Homo sapiens similar to SET domain and mariner transposase fusion gene (LOC645179), mRNA.
6450546	ILMN_114883	ILMN_114883	2163866	Hs.561455	AA450116		S	178	TTTCTTTGTGCTCAAAAGTGGTTCACATAATTGATGCTGCATTGATGCTG	zx42e06.s1 Soares_total_fetus_Nb2HF8_9w Homo sapiens cDNA clone IMAGE:789154 3, mRNA sequence
2370382	ILMN_25858	ILMN_25858	4504096	NM_001508.1	NM_001508.1	GPR39	S	802	AAGTCCGAGAGCGAAGAGAGCAGGACCGCCAGGAGGCAGACCATCATCTT	Homo sapiens G protein-coupled receptor 39 (GPR39), mRNA.	signal transduction [goid 7165] [evidence IEA]; G-protein coupled receptor protein signaling pathway [goid 7186] [pmid 9441746] [evidence TAS]; rhodopsin-like receptor activity [goid 1584] [evidence IEA]; receptor activity [goid 4872] [evidence IEA]; integral to plasma membrane [goid 5887] [pmid 9441746] [evidence TAS]
6400367	ILMN_125344	ILMN_125344	27847720	Hs.573163	BX108108		S	251	CCACATCCTCACCAGTATTTGCTACTGCCTGTCTTTTGAATATAGGCCAC	BX108108 Soares_testis_NHT Homo sapiens cDNA clone IMAGp998K114106, mRNA sequence
5810392	ILMN_24095	ILMN_24095	4503298	NM_003670.1	NM_003670.1	BHLHB2	S	2510	GGTCCAGAGTACTTGTTTTCCCGATGTGTCCAGCCAGCTCCGCAGCAGCT	Homo sapiens basic helix-loop-helix domain containing, class B, 2 (BHLHB2), mRNA.	regulation of transcription, DNA-dependent [goid 6355] [pmid 9240428] [evidence NAS]; transcription factor activity [goid 3700] [pmid 9240428] [evidence NAS]; nucleus [goid 5634] [pmid 9240428] [evidence NAS]	DEC1; STRA13; Stra14; SHARP-2
4150110	ILMN_28687	ILMN_28687	31542847	NM_005268.2	NM_005268.2	GJB5	S	1149	CTAGAATGGAAATAGTGAGGGCCAATGCCCAGGGTTGGAGGGAGGAGGGC	Homo sapiens gap junction protein, beta 5 (connexin 31.1) (GJB5), mRNA.	epidermis development [goid 8544] [pmid 9843209] [evidence TAS]; cell communication [goid 7154] [evidence IEA]; connexon channel activity [goid 15285] [evidence IEA]; integral to membrane [goid 16021] [evidence IEA]; connexon complex [goid 5922] [evidence IEA]	CX31.1
4760687	ILMN_12371	ILMN_12371	65787316	NM_001018059.1	NM_001018059.1	LOC440348	S	424	ATCCCCCCTTCTGCAAGAAAGCCTCTTTGCAACTGGGTCAGAATGGCGGC	Homo sapiens similar to nuclear pore complex interacting protein (LOC440348), mRNA.		A-761H5.4
1340360	ILMN_26776	ILMN_26776	53793678	NM_001005470.1	NM_001005470.1	OR4B1	S	420	CCTTCTGGTGGCTGGTTCCTGGCTGGGGGGCTTTTGTCACTCCATAATTC	Homo sapiens olfactory receptor, family 4, subfamily B, member 1 (OR4B1), mRNA.	sensory perception [goid 7600] [evidence IEA]; signal transduction [goid 7165] [evidence IEA]; G-protein coupled receptor protein signaling pathway [goid 7186] [evidence IEA]; sensory perception of smell [goid 7608] [evidence IEA]; olfactory receptor activity [goid 4984] [evidence IEA]; receptor activity [goid 4872] [evidence IEA]; integral to membrane [goid 16021] [evidence IEA]	OST208; OR11-106
1030204	ILMN_104943	ILMN_104943	5528181	Hs.540080	AI864074		S	178	GGTTCCATACTCATCATGTCTTTTGTTTAAATTTCTGATAGGGGTGTTCA	wg63b09.x1 Soares_NSF_F8_9W_OT_PA_P_S1 Homo sapiens cDNA clone IMAGE:2369753 3, mRNA sequence
7050746	ILMN_38492	ILMN_38492	88953291	XM_292957.4	XM_292957.4	LOC344165	S	1097	CGCCAGGCAGTGCAGAGAGGCCCAGACGCAGCAAGAAGAATCACCAGGGT	PREDICTED: Homo sapiens similar to anaphase promoting complex subunit 1 (LOC344165), mRNA.
730692	ILMN_18849	ILMN_18849	55769584	NM_020356.2	NM_020356.2	C20orf32	S	2136	GTCAACAGACTCCTGAGAGGAAACCCCGCTTATCTGAACACTGCCGGCTG	Homo sapiens chromosome 20 open reading frame 32 (C20orf32), mRNA.	signal transduction [goid 7165] [evidence IEA]; two-component sensor activity [goid 155] [evidence IEA]; membrane [goid 16020] [evidence IEA]	HEFL
940224	ILMN_8645	ILMN_8645	20149567	NM_007103.2	NM_007103.2	NDUFV1	S	1217	CCCCATGCCGTGAGGGTGTGGACTGGATGAACAAGGTGATGGCACGTTTC	Homo sapiens NADH dehydrogenase (ubiquinone) flavoprotein 1, 51kDa (NDUFV1), mRNA.	mitochondrial electron transport, NADH to ubiquinone [goid 6120] [evidence IEA]; electron transport [goid 6118] [evidence IEA]; metal ion binding [goid 46872] [evidence IEA]; NADH dehydrogenase activity [goid 3954] [evidence IEA]; iron ion binding [goid 5506] [evidence IEA]; 4 iron, 4 sulfur cluster binding [goid 51539] [evidence IEA]; FMN binding [goid 10181] [evidence IEA]; NADH dehydrogenase (ubiquinone) activity [goid 8137] [pmid 8288251] [evidence TAS]; oxidoreductase activity, acting on NADH or NADPH [goid 16651] [evidence IEA]; NAD binding [goid 51287] [evidence IEA]; membrane fraction [goid 5624] [evidence NR ]; mitochondrion [goid 5739] [evidence IEA]; mitochondrial inner membrane [goid 5743] [pmid 8288251] [evidence NAS]	UQOR1
6650253	ILMN_128042	ILMN_128042	82859957	Hs.575861	DR978886		S	76	CTGCTGTCAATGTTAGGCTGAGTTTACGGATCTGAATTTCCCTTCCAACA	SM013108 Placenta 3 EST Homo sapiens cDNA clone ID_13108 3', mRNA sequence
3890470	ILMN_42871	ILMN_42871	88974656	XM_926778.1	XM_926778.1	LOC653180	I	2014	TTAAACCAGGAAGGAAAATGTGAACATGGAAACAACTTCTAGTATTGGAT	PREDICTED: Homo sapiens similar to UDP-glucuronosyltransferase 2B15 precursor (UDPGT) (UDPGTh-3) (HLUG4), transcript variant 1 (LOC653180), mRNA.
4830491	ILMN_42871	ILMN_42871	88974656	XM_926778.1	XM_926778.1	LOC653180	A	20	GCATAAGACCAGGATGTCTCTGAAATGGACGTCAGTCTTTCTGCTGATAC	PREDICTED: Homo sapiens similar to UDP-glucuronosyltransferase 2B15 precursor (UDPGT) (UDPGTh-3) (HLUG4), transcript variant 1 (LOC653180), mRNA.
2030494	ILMN_1685	ILMN_1685	46397401	NM_007264.3	NM_007264.3	ADMR	S	1342	AAAGGCACAGGTGAGAGTATAGGTGGGAGATTTGGGGGGATGTAGAGGGG	Homo sapiens adrenomedullin receptor (ADMR), mRNA.	G-protein coupled receptor protein signaling pathway [goid 7186] [evidence IEA]; rhodopsin-like receptor activity [goid 1584] [evidence IEA]; G-protein coupled receptor activity, unknown ligand [goid 16526] [evidence IEA]; integral to membrane [goid 16021] [pmid 9367907] [evidence TAS]	AMR; 7TMR; gamrh; hrhAMR; MGC34399
6560768	ILMN_38992	ILMN_38992	89029585	XM_928920.1	XM_928920.1	LOC653427	I	3432	TATCTAACACATACATAAAAGGCAGTAAAGACAAATGAGAAGAGGGGAGG	PREDICTED: Homo sapiens similar to forkhead box D4 like 3, transcript variant 1 (LOC653427), mRNA.
7320504	ILMN_11296	ILMN_11296	13376716	NM_025136.1	NM_025136.1	OPA3	I	1029	CTGTAAGGAAATGCAGTGTGTTGCAGTGGCCTTTTCTCCCCCTCACCTTC	Homo sapiens optic atrophy 3 (autosomal recessive, with chorea and spastic paraplegia) (OPA3), transcript variant 2, mRNA.	sensory perception [goid 7600] [evidence IEA]; visual perception [goid 7601] [evidence IEA]; mitochondrion [goid 5739] [evidence IEA]	MGA3; FLJ22187; FLJ25932; MGC75494
4150189	ILMN_11296	ILMN_11296	13376716	NM_025136.1	NM_025136.1	OPA3	A	122	CTTGCCAACCGTATTAAGGAGGCCGCCCGCCGAAGCGAGTTCTTCAAGAC	Homo sapiens optic atrophy 3 (autosomal recessive, with chorea and spastic paraplegia) (OPA3), transcript variant 2, mRNA.	sensory perception [goid 7600] [evidence IEA]; visual perception [goid 7601] [evidence IEA]; mitochondrion [goid 5739] [evidence IEA]	MGA3; FLJ22187; FLJ25932; MGC75494
3610626	ILMN_105506	ILMN_105506	19605019	Hs.541051	BM981986		S	400	GAGCCTGCCAAGTTTCCCCCCGCAGAGGTTGTACCACTTTGTATTCCCAC	UI-CF-EN1-adg-b-02-0-UI.s1 UI-CF-EN1 Homo sapiens cDNA clone UI-CF-EN1-adg-b-02-0-UI 3, mRNA sequence
5720440	ILMN_108029	ILMN_108029	6507150	Hs.544657	AW207654		S	114	ACTCCTAAAGATTACAAGAGTAGTGAGGGGCAGAGAGGTGGTCTCAGCTC	UI-H-BI1-afl-f-11-0-UI.s1 NCI_CGAP_Sub3 Homo sapiens cDNA clone IMAGE:2722317 3, mRNA sequence
7200373	ILMN_15485	ILMN_15485	34916037	NM_194310.1	NM_194310.1	LOC284837	S	4285	GTGGCGGGGAGACAGAGGGGCGATGGCCCAGTTTCTTTTGGGCTGAAAAT	Homo sapiens hypothetical protein LOC284837 (LOC284837), mRNA.
6250703	ILMN_16542	ILMN_16542	14196470	NM_032054.1	NM_032054.1	PCDHGA5	A	2037	GACCCCCATTGACCCTGAGGATCTGGACCTCACACTCTATCTTGTGGTGG	Homo sapiens protocadherin gamma subfamily A, 5 (PCDHGA5), transcript variant 2, mRNA.	homophilic cell adhesion [goid 7156] [evidence IEA]; cell adhesion [goid 7155] [evidence IEA]; calcium ion binding [goid 5509] [evidence IEA]; protein binding [goid 5515] [evidence IEA]; membrane [goid 16020] [evidence IEA]; integral to membrane [goid 16021] [evidence IEA]	ME3; CDH-GAMMA-A5; PCDH-GAMMA-A5
3310291	ILMN_133107	ILMN_133107	13747809	Hs.580926	BG221788		S	212	GAACCTGCCTATGGGAGAAGTGGACCTACCATGAAAGAAGAAAGCTGAAG	RST41604 Athersys RAGE Library Homo sapiens cDNA, mRNA sequence
3450379	ILMN_6403	ILMN_6403	11321586	NM_002113.1	NM_002113.1	CFHR1	S	107	CTCACGGATATCCTCTGTTGGGGGAGAAGCAACATTTTGTGATTTTCCAA	Homo sapiens complement factor H-related 1 (CFHR1), mRNA.	complement activation [goid 6956] [pmid 1711047] [evidence TAS]; extracellular space [goid 5615] [pmid 1711047] [evidence TAS]	CFHL; FHR1; HFL1; CFHL1; H36-1; MGC104329
4200242	ILMN_4820	ILMN_4820	47933384	NM_018299.2	NM_018299.2	UBE2W	A	3097	TATATAGGAATATGCTACTTGCCTCCTCCCTGCATTTCCTCGTGGGGCAC	Homo sapiens ubiquitin-conjugating enzyme E2W (putative) (UBE2W), transcript variant 2, mRNA.	regulation of transcription, DNA-dependent [goid 6355] [evidence IEA]; ubiquitin cycle [goid 6512] [evidence IEA]; transcription factor activity [goid 3700] [evidence IEA]; ubiquitin-like activating enzyme activity [goid 8642] [evidence IEA]; nucleus [goid 5634] [evidence IEA]	FLJ11011
1070161	ILMN_122033	ILMN_122033	12362322	Hs.569852	BF945047		S	29	GAGATCGATTCCGAGGAGGGTAAGCACGTGTGCATCAGATGAGGCCTCTG	RC1-NN0073-201000-113-a11 NN0073 Homo sapiens cDNA, mRNA sequence
7650471	ILMN_71290	ILMN_71290	27822774	Hs.12839	BX092164		S	170	CCCCTACAAGTGCTCAAAGATTCTGTCCTTGGTCCTACCTTTAACAAAGC	BX092164 Soares infant brain 1NIB Homo sapiens cDNA clone IMAGp998D2269 ; IMAGE:21756, mRNA sequence
4260450	ILMN_119157	ILMN_119157	11597325	Hs.566919	BF512113		S	65	GCCGGAATGGCTTCCCCTGTGATACTTGGAGGGTGAAGTATTTGCAGTGG	UI-H-BW1-ami-h-04-0-UI.s1 NCI_CGAP_Sub7 Homo sapiens cDNA clone IMAGE:3070302 3, mRNA sequence
4900008	ILMN_101948	ILMN_101948	18792623	Hs.533020	BM553679		S	692	CTAGGGGCCTGCCAGAGGTGGGACCTTAAAGAAGTTGTTGACCACCACGT	AGENCOURT_6541583 NIH_MGC_88 Homo sapiens cDNA clone IMAGE:5740514 5, mRNA sequence
2810373	ILMN_1490	ILMN_1490	66932889	NM_001024460.1	NM_001024460.1	VNN3	A	1554	GGCCCTGTATGGAAGAGTGTTTGAGAAGGACCCTCCACGCTTAGGGCAGG	Homo sapiens vanin 3 (VNN3), transcript variant 3, mRNA.	nitrogen compound metabolism [goid 6807] [evidence IEA]; hydrolase activity, acting on carbon-nitrogen (but not peptide) bonds [goid 16810] [evidence IEA]; pantetheinase activity [goid 17159] [pmid 11491533] [evidence NAS]; membrane [goid 16020] [evidence IEA]	HSA238982
5670736	ILMN_14193	ILMN_14193	5729813	NM_006494.1	NM_006494.1	ERF	S	2368	CATGGGCCACAAATCTCTACAAGTGCCTGCTATCCCTCTCCCACTCCCCA	Homo sapiens Ets2 repressor factor (ERF), mRNA.	cell proliferation [goid 8283] [pmid 7588608] [evidence TAS]; regulation of cell cycle [goid 74] [pmid 7588608] [evidence TAS]; transcription [goid 6350] [evidence IEA]; regulation of transcription from RNA polymerase II promoter [goid 6357] [pmid 7588608] [evidence TAS]; transcription corepressor activity [goid 3714] [pmid 7588608] [evidence TAS]; transcription factor activity [goid 3700] [evidence IEA]; ligand-regulated transcription factor activity [goid 3706] [pmid 7588608] [evidence TAS]; nucleus [goid 5634] [evidence IEA]	PE-2
630343	ILMN_4543	ILMN_4543	56550062	NM_080540.2	NM_080540.2	COLQ	A	2901	GGCCTGGGGAGATGTTGTTTTCATGCTGCTTCCACCATCACACTGGGGTT	Homo sapiens collagen-like tail subunit (single strand of homotrimer) of asymmetric acetylcholinesterase (COLQ), transcript variant IV, mRNA.	asymmetric protein localization [goid 8105] [pmid 9689136] [evidence TAS]; phosphate transport [goid 6817] [evidence IEA]; acetylcholine catabolism in synaptic cleft [goid 1507] [pmid 9689136] [evidence TAS]; neurotransmitter catabolism [goid 42135] [evidence IEA]; basal lamina [goid 5605] [pmid 9689136] [evidence TAS]; extracellular space [goid 5615] [pmid 9689136] [evidence TAS]; synapse [goid 45202] [evidence IEA]; cytoplasm [goid 5737] [evidence IEA]	EAD
4280279	ILMN_117591	ILMN_117591	19029346	Hs.565035	BM716088		S	299	TGGCAAAGAGAAAGGCTGAGGCTGGGCAGAAAGGCAGAGGGACCCGAAAA	UI-E-CK1-afj-e-11-0-UI.r2 UI-E-CK1 Homo sapiens cDNA clone UI-E-CK1-afj-e-11-0-UI 5, mRNA sequence
2030575	ILMN_22672	ILMN_22672	21361534	NM_016401.2	NM_016401.2	HSPC138	S	221	GGCGGGGAGGCTGGTGCAAACAGCTGCACAGCAAGTGGCAGAGGATAAAT	Homo sapiens hypothetical protein HSPC138 (HSPC138), mRNA.		HSPC179
5360437	ILMN_34234	ILMN_34234	88976681	XM_928376.1	XM_928376.1	LOC645342	S	61	AAACAGCAGGACATGGCCTTCAAAGAAATCAAGAAGGCTTTGATCCAGGC	PREDICTED: Homo sapiens hypothetical protein LOC645342 (LOC645342), mRNA.
3610408	ILMN_29548	ILMN_29548	5803051	NM_006737.1	NM_006737.1	KIR3DL2	S	1806	CAGTGTAGCTCTCTCCTCTTCAAATAAACATGTCTGCCCTCATGGTTTCG	Homo sapiens killer cell immunoglobulin-like receptor, three domains, long cytoplasmic tail, 2 (KIR3DL2), mRNA.	cellular defense response [goid 6968] [pmid 7716543] [evidence TAS]; receptor activity [goid 4872] [evidence IEA]; integral to plasma membrane [goid 5887] [pmid 7716543] [evidence TAS]	CL-5; NKAT4; CD158K; NKAT4A; NKAT4B; MGC125321
4390487	ILMN_26396	ILMN_26396	14917118	NM_021013.3	NM_021013.3	KRTHA4	S	1492	CATCATCAACTTCCAATGTCTGGACAACTCCTTCCTGTTGAGGGTCGAGC	Homo sapiens keratin, hair, acidic, 4 (KRTHA4), mRNA.	epidermis development [goid 8544] [pmid 9756910] [evidence TAS]; structural molecule activity [goid 5198] [pmid 9756910] [evidence NAS]; intermediate filament [goid 5882] [evidence IEA]	HA4; Ha-4; hHa4
1450543	ILMN_23377	ILMN_23377	40807481	NM_033197.2	NM_033197.2	C20orf114	S	1370	CTCTGATCGGATCCAGCTGATGAACTCTGGGATTGGCTGGTTCCAACCTG	Homo sapiens chromosome 20 open reading frame 114 (C20orf114), mRNA.	lipid binding [goid 8289] [evidence IEA]	LPLUNC1; MGC14597
4260136	ILMN_72079	ILMN_72079	16551677	Hs.27048	AK056312		S	1620	GAGCACCTGCCCCCTTGTAGCTTGAGTTCCTTTTGGTAACAGTAGCAGCC	Homo sapiens cDNA FLJ31750 fis, clone NT2RI2007406
5960291	ILMN_98521	ILMN_98521	7317635	Hs.513653	AW612449		S	190	CTGGGTGCCTTGGTTTTCTTCTGCATGGCCTACCATCCTTCAAGCGGGCC	hh02c11.x1 NCI_CGAP_Kid11 Homo sapiens cDNA clone IMAGE:2953940 3, mRNA sequence
5390220	ILMN_27832	ILMN_27832	50582539	NM_004999.2	NM_004999.2	MYO6	S	3990	TTCAGAATGCGATTGAGAGCAGACAGGCTCGGCCCACCTATGCAACAGCC	Homo sapiens myosin VI (MYO6), mRNA.	actin filament-based movement [goid 30048] [pmid 10519557] [evidence NAS]; sensory perception of sound [goid 7605] [pmid 9259267] [evidence TAS]; striated muscle contraction [goid 6941] [evidence NAS]; actin binding [goid 3779] [pmid 10519557] [evidence TAS]; nucleotide binding [goid 166] [evidence IEA]; calmodulin binding [goid 5516] [evidence IEA]; structural constituent of muscle [goid 8307] [evidence NAS]; microfilament motor activity [goid 146] [pmid 10519557] [evidence NAS]; ATP binding [goid 5524] [evidence NAS]; ATPase activity, coupled [goid 42623] [evidence NR ]; motor activity [goid 3774] [evidence IEA]; unconventional myosin [goid 16461] [pmid 9259267] [evidence TAS]	DFNA22; DFNB37; myosin; KIAA0389
110687	ILMN_46509	ILMN_46509	89027411	XM_935799.1	XM_935799.1	LOC653829	I	394	ACCCGCGGCCACAATCCTGAGACTTCCCCCCGGGAGGCACACTTCTCCTC	PREDICTED: Homo sapiens similar to Williams Beuren syndrome chromosome region 19, transcript variant 3 (LOC653829), mRNA.
4200176	ILMN_11458	ILMN_11458	4557656	NM_001545.1	NM_001545.1	ICT1	S	594	AAGACAAGCAGGAGGGTCGACATGGACTGAAATCACCCTCTGCAGCTGGG	Homo sapiens immature colon carcinoma transcript 1 (ICT1), mRNA.	translational termination [goid 6415] [evidence IEA]; translation release factor activity [goid 3747] [evidence IEA]; cellular component unknown [goid 8372] [evidence ND ]	DS-1
2060754	ILMN_112247	ILMN_112247	10326540	Hs.555279	BE877764		S	380	CTGATTGGGTATTCTTCAACCTTGCTAAACTCCCTACTTCAGTTCTAGTA	601486331F1 NIH_MGC_69 Homo sapiens cDNA clone IMAGE:3888943 5, mRNA sequence
5810189	ILMN_26424	ILMN_26424	22749254	NM_152613.1	NM_152613.1	MGC26816	S	1688	GCATGGCCAGAAAACGTTTGAAAAGATGTTCAGCTTGACTAGTGTTAGGG	Homo sapiens hypothetical protein MGC26816 (MGC26816), mRNA.
7160475	ILMN_26902	ILMN_26902	53793689	NM_001005471.1	NM_001005471.1	OR2T6	S	479	CCCCCATTACCATGAGTCTCCCGTTCTGTGCCTCTCACCAAATCAATCAC	Homo sapiens olfactory receptor, family 2, subfamily T, member 6 (OR2T6), mRNA.	G-protein coupled receptor protein signaling pathway [goid 7186] [evidence IEA]; olfactory receptor activity [goid 4984] [evidence IEA]; receptor activity [goid 4872] [evidence IEA]; integral to membrane [goid 16021] [evidence IEA]	OR2T9; OR2T6P; OST703
3450450	ILMN_129676	ILMN_129676	83050227	Hs.577495	DA880232		S	464	AAGTCCCATGAGAACCGCTCCCCTTTCCCAAGGCACCGACATGGCCTGTA	DA880232 PROST2 Homo sapiens cDNA clone PROST2019563 5, mRNA sequence
4010452	ILMN_114697	ILMN_114697	21756262	Hs.561165	AK096708		S	465	GCAACTGTGCATGCCCCCATATGGATTTTGCAATGGTCTTCACTAGGCTG	Homo sapiens cDNA FLJ39389 fis, clone PLACE6003621
6510014	ILMN_15532	ILMN_15532	42740906	NM_203339.1	NM_203339.1	CLU	I	200	CTCCCACTAGGGATGCAGATGGATTCGGTGTGAAGGGCTGGCTGCTGTTG	Homo sapiens clusterin (CLU), transcript variant 2, mRNA.	apoptosis [goid 6915] [evidence IEA]; innate immune response [goid 45087] [evidence IEA]; fertilization (sensu Metazoa) [goid 7338] [evidence NR ]; cell death [goid 8219] [evidence IEA]; complement activation, classical pathway [goid 6958] [evidence IEA]; lipid metabolism [goid 6629] [pmid 2387851] [evidence NAS]; extracellular region [goid 5576] [pmid 14718574] [evidence NAS]	CLI; AAG4; APOJ; KUB1; SGP2; SGP-2; SP-40; TRPM2; TRPM-2; MGC24903
6200022	ILMN_116420	ILMN_116420	12659333	Hs.563600	AF334792		S	1368	CACCGTTGACCTCTGTGCGTTCTTATGTTGATGCGTTGGCTGAAGGGGCG	Homo sapiens P143 mRNA, complete cds
4050026	ILMN_34144	ILMN_34144	88942585	XM_097580.5	XM_097580.5	LOC149086	S	604	GCAGCTGGATATGTAGGCCTCCTCAGGCAAAGGGGCGATCACCAGAACAC	PREDICTED: Homo sapiens hypothetical protein LOC149086 (LOC149086), mRNA.
2690228	ILMN_35664	ILMN_35664	89040773	XM_943428.1	XM_943428.1	LOC648680	S	159	TGCGCCTCACACGCTCATTGTGAAGCGACAGCGGCCGCCGGCTTCTAAGG	PREDICTED: Homo sapiens hypothetical protein LOC648680 (LOC648680), mRNA.
6420270	ILMN_93752	ILMN_93752	34532214	Hs.450772	AK125933		S	2810	GGGAACGTCTGGAAAAGAGACAAGCTGGAGACTGCAATGAACTGCCACTG	Homo sapiens cDNA FLJ43945 fis, clone TESTI4014445
6330520	ILMN_121303	ILMN_121303	27879670	Hs.569122	BX114306		S	300	CATCTGGCTTTCTGAAACATCTGGCTTTCGGGGCAGTTGGACACTTGGTG	BX114306 Soares_NFL_T_GBC_S1 Homo sapiens cDNA clone IMAGp998H093962, mRNA sequence
7000095	ILMN_12386	ILMN_12386	62241002	NM_153610.3	NM_153610.3	CMYA5	S	12603	GGAAATCCTCTGATGGACAGGTCAGAGTGAAGGAAGGTTGTGCTGGTAAG	Homo sapiens cardiomyopathy associated 5 (CMYA5), mRNA.	biological process unknown [goid 4] [evidence ND ]; molecular function unknown [goid 5554] [evidence ND ]; cellular component unknown [goid 8372] [evidence ND ]	DTNBP2; SPRYD2; myospryn; DKFZp451G182
940259	ILMN_111391	ILMN_111391	27458330	Hs.553427	BQ605322		S	321	AGACCACTGCAACAATAACAATTAAATGCATGTCGAAGCCATTACACCCC	70041 Forward subtracted library of breast cancer cell treated with a novel compound for 7 days Homo sapiens cDNA clone 70041 3, mRNA sequence
7400630	ILMN_108956	ILMN_108956	24781374	Hs.545843	CA418723		S	692	GCTCAGTCCACATAAATTGGAATCTGTAGGGCAGTATTCCTACAAGGATG	UI-H-EZ1-bbb-h-03-0-UI.s1 NCI_CGAP_Ch2 Homo sapiens cDNA clone UI-H-EZ1-bbb-h-03-0-UI 3, mRNA sequence
780719	ILMN_8215	ILMN_8215	13376873	NM_025261.1	NM_025261.1	LY6G6C	S	702	TGAGGAGGGATTGGGATCTGGGCCTGAAATGGGGCTTCTGTGTTGTCCCC	Homo sapiens lymphocyte antigen 6 complex, locus G6C (LY6G6C), mRNA.		G6c; NG24; C6orf24
5220324	ILMN_81101	ILMN_81101	27836630	Hs.191230	BX110793		S	561	TGATCTTCCTTGGGGACCTTGTCTAGATCTGGGAAGGAGTACCTTGAGGC	BX110793 Soares fetal liver spleen 1NFLS Homo sapiens cDNA clone IMAGp998G21135, mRNA sequence
4860593	ILMN_12186	ILMN_12186	46409441	NM_207405.1	NM_207405.1	FLJ46481	S	2896	GCTTTGAGCATCAGGAACATGACAGAGAGAGGACAGAAACCCGGTGCAGC	Homo sapiens FLJ46481 protein (FLJ46481), mRNA.
5690736	ILMN_115933	ILMN_115933	14452656	Hs.562950	BI046034		S	276	CTGATCATCTTCCCATGACTGTTCCCAGCCAGCATGAATCTGGGCAATGG	MR3-FN0206-020201-007-a09 FN0206 Homo sapiens cDNA, mRNA sequence
6130368	ILMN_128088	ILMN_128088	5435393	Hs.575907	AL079817		S	477	GAGGATGGCCTTGTCCTGAAAATCCACCACTTGGGAATTGGCCAGCTCTG	DKFZp434A0531_r1 434 (synonym: htes3) Homo sapiens cDNA clone DKFZp434A0531 5, mRNA sequence
5570132	ILMN_20830	ILMN_20830	30425541	NM_017575.3	NM_017575.3	SMG6	S	5549	GTTTTCGGTGGAGCCAGGGGCAAATCTTAATGGGACCAGTGGGGGATACC	Homo sapiens Smg-6 homolog, nonsense mediated mRNA decay factor (C. elegans) (SMG6), mRNA.	telomere maintenance [goid 723] [evidence IEA]; binding [goid 5488] [evidence IEA]; DNA binding [goid 3677] [evidence IEA]; chromosome, telomeric region [goid 781] [evidence IEA]; nucleus [goid 5634] [evidence IEA]	EST1A; SMG-6; C17orf31; KIAA0732
1940561	ILMN_6274	ILMN_6274	31083143	NM_181050.1	NM_181050.1	AXIN1	A	3103	CAGCTTGTCTCTTGCCTGCCACTGTGTGAATCGGCGACGGAGCACTGCAC	Homo sapiens axin 1 (AXIN1), transcript variant 2, mRNA.	cell cycle [goid 7049] [evidence IEA]; development [goid 7275] [evidence IEA]; negative regulation of progression through cell cycle [goid 45786] [evidence IEA]; apoptosis [goid 6915] [evidence IEA]; frizzled signaling pathway [goid 7222] [evidence IEA]; oocyte axis determination [goid 7309] [pmid 9230313] [evidence TAS]; signal transducer activity [goid 4871] [pmid 9230313] [evidence NAS]; protein binding [goid 5515] [pmid 16169070] [evidence IPI]; lateral plasma membrane [goid 16328] [pmid 12072559] [evidence IDA]; intracellular [goid 5622] [evidence IEA]; cytoplasm [goid 5737] [evidence NAS]; nucleus [goid 5634] [pmid 12072559] [evidence IDA]	AXIN; MGC52315
2640301	ILMN_131682	ILMN_131682	83124329	Hs.579501	DB298167		S	196	TCAGGGTCAGCGAAGCAGCAAGATGCAAAGGCACCACAGACAGCTCAGCC	DB298167 BRACE2 Homo sapiens cDNA clone BRACE2042379 3, mRNA sequence
3710070	ILMN_8757	ILMN_8757	21450690	NM_144987.1	NM_144987.1	U2AF1L3	S	580	CTTCACTCTCCTGCCCCATCCTTCCCAGGCTCCCGGGCTCCATAATGTAA	Homo sapiens U2(RNU2) small nuclear RNA auxiliary factor 1-like 3 (U2AF1L3), mRNA.	nuclear mRNA splicing, via spliceosome [goid 398] [evidence IEA]; metal ion binding [goid 46872] [evidence IEA]; nucleotide binding [goid 166] [evidence IEA]; RNA binding [goid 3723] [evidence IEA]; nucleus [goid 5634] [evidence IEA]	FLJ35525; MGC33901; U2AF1RS3; U2AF1-RS3; U2AF1L3V1
2680408	ILMN_113968	ILMN_113968	3095627	Hs.559961	AA937516		S	461	AACCAAAGCCATGGGAATTGCTGGGACCCGGAAGGTAGGGGGTGGCACAT	of71a12.r1 NCI_CGAP_Co8 Homo sapiens cDNA clone IMAGE:1435774 5, mRNA sequence
6040482	ILMN_88618	ILMN_88618	2278386	Hs.377419	AA532810		S	81	GTTCCCAGGGGGTAATTAGCAGGTGCACAAAGGCAAAAGAAGATTCTGGG	nf71b03.s1 NCI_CGAP_Co3 Homo sapiens cDNA clone IMAGE:925325 3, mRNA sequence
6330215	ILMN_46305	ILMN_46305	88944470	XM_936770.1	XM_936770.1	LOC647710	S	131	GTGACATCCAGGTGTGGCTGCTGACACGGAGCACAGGACACCCTGCTCCT	PREDICTED: Homo sapiens hypothetical protein LOC647710 (LOC647710), mRNA.
630370	ILMN_136434	ILMN_136434	78446318	Hs.584253	DA278011		S	252	GGATGCCCAGAAAGCTGGCACACCTCTGCGTGGGTGTCTCTGAAAGGGAT	DA278011 BRCOC2 Homo sapiens cDNA clone BRCOC2005468 5, mRNA sequence
6590753	ILMN_22247	ILMN_22247	48717240	NM_001001661.1	NM_001001661.1	ZNF425	S	2850	GGAAAGACGTGCCAGTTGTGGAGGAAACATTCACACTGATCTGCTAGTCC	Homo sapiens zinc finger protein 425 (ZNF425), mRNA.	regulation of transcription, DNA-dependent [goid 6355] [evidence IEA]; nucleic acid binding [goid 3676] [evidence IEA]; zinc ion binding [goid 8270] [evidence IEA]; nucleus [goid 5634] [evidence IEA]
6350398	ILMN_112219	ILMN_112219	19014964	Hs.555203	BM701706		S	413	GTAACTCTGACAGCCCCACACCTGGTTCCCCAAAGCCAAGGACTACAGGG	UI-E-CQ1-aew-d-20-0-UI.r1 UI-E-CQ1 Homo sapiens cDNA clone UI-E-CQ1-aew-d-20-0-UI 5, mRNA sequence
2650521	ILMN_96381	ILMN_96381	3241109	Hs.490042	AI025496		S	190	GGGTCGAGCAACAGGAGTGGAGGGTCTTGCCTCTCATTCAACATCAAGAG	ov67d06.x1 Soares_testis_NHT Homo sapiens cDNA clone IMAGE:1642379 3, mRNA sequence
2120059	ILMN_6575	ILMN_6575	31343502	NM_152780.2	NM_152780.2	FLJ14503	S	2981	GAGTGGCTTTCCAGCTGAATGAATCCTATGTCTCGCGTGCAGGTGGTTGG	Homo sapiens hypothetical protein FLJ14503 (FLJ14503), mRNA.	catalytic activity [goid 3824] [evidence IEA]	MGC104944
3290470	ILMN_38337	ILMN_38337	89026095	XM_944429.1	XM_944429.1	LOC653994	A	11	GCGGAGACGGCAAATGGCGGACTTCGACACCTACGACGATCGGGCCTACA	PREDICTED: Homo sapiens similar to Eukaryotic translation initiation factor 4H (eIF-4H) (Williams-Beuren syndrome chromosome region 1 protein homolog), transcript variant 2 (LOC653994), mRNA.
2360278	ILMN_1986	ILMN_1986	33469967	NM_005916.3	NM_005916.3	MCM7	I	442	AGATTCTCAGCTTCCCCAGGAGCAAGACCTCTGAGCCCGCCAAGCGCGGC	Homo sapiens MCM7 minichromosome maintenance deficient 7 (S. cerevisiae) (MCM7), transcript variant 1, mRNA.	regulation of transcription, DNA-dependent [goid 6355] [evidence IEA]; cell cycle [goid 7049] [evidence IEA]; transcription [goid 6350] [evidence IEA]; DNA replication initiation [goid 6270] [evidence IEA]; DNA replication [goid 6260] [pmid 8798650] [evidence TAS]; nucleotide binding [goid 166] [evidence IEA]; DNA-dependent ATPase activity [goid 8094] [evidence IEA]; protein binding [goid 5515] [pmid 15654075] [evidence IPI]; DNA binding [goid 3677] [evidence IEA]; nucleoside-triphosphatase activity [goid 17111] [evidence IEA]; ATP binding [goid 5524] [evidence IEA]; chromatin [goid 785] [pmid 8798650] [evidence TAS]; nucleus [goid 5634] [evidence IEA]	MCM2; CDC47; P85MCM; P1CDC47; PNAS-146; CDABP0042; P1.1-MCM3
4150360	ILMN_76770	ILMN_76770	27825323	Hs.129329	BX092507		S	327	TTCAACTCGCCATCACGGTGGTCCCAGGCACGGTCGCTGCAACATCAGAA	BX092507 Soares_testis_NHT Homo sapiens cDNA clone IMAGp998C224110 ; IMAGE:1620429, mRNA sequence
7560215	ILMN_2837	ILMN_2837	32996734	NM_182665.1	NM_182665.1	RASSF5	I	405	CAGCATGAGCAGTGGGTACTGCAGCCTGGACGAGGAACTGGAAGACTGCT	Homo sapiens Ras association (RalGDS/AF-6) domain family 5 (RASSF5), transcript variant 3, mRNA.	signal transduction [goid 7165] [evidence IEA]; intracellular signaling cascade [goid 7242] [evidence IEA]; protein binding [goid 5515] [pmid 15109305] [evidence IPI]	RAPL; Maxp1; NORE1; RASSF3; MGC10823
7650008	ILMN_2943	ILMN_2943	55770887	NM_003566.2	NM_003566.2	EEA1	S	4209	GTGGGCCGAAGACAATGAAGTACAAAACTGTATGGCCTGTGGGAAAGGCT	Homo sapiens early endosome antigen 1, 162kD (EEA1), mRNA.	synaptic vesicle to endosome fusion [goid 16189] [pmid 11741531] [evidence TAS]; vesicle fusion [goid 6906] [pmid 9697774] [evidence IMP]; early endosome to late endosome transport [goid 45022] [pmid 7768953] [evidence NAS]; metal ion binding [goid 46872] [evidence IEA]; nucleic acid binding [goid 3676] [evidence IEA]; calmodulin binding [goid 5516] [pmid 11741531] [evidence NAS]; zinc ion binding [goid 8270] [pmid 11741531] [evidence TAS]; GTP-dependent protein binding [goid 30742] [pmid 10491193] [evidence IDA]; phosphatidylinositol binding [goid 5545] [pmid 11256955] [evidence IDA]; protein homodimerization activity [goid 42803] [pmid 11741531] [evidence IDA]; membrane fraction [goid 5624] [pmid 7768953] [evidence TAS]; extrinsic to plasma membrane [goid 19897] [pmid 7768953] [evidence IDA]; cytosol [goid 5829] [pmid 7768953] [evidence IDA]; early endosome [goid 5769] [pmid 11741531] [evidence IDA]; nucleus [goid 5634] [evidence IEA]	ZFYVE2
4570008	ILMN_121787	ILMN_121787	10838985	Hs.569606	AV729564		S	357	TCCTTCAGGTCTAAGTGCCACCTTCACGAGACACCCCGCACACAGGTGCC	AV729564 HTC Homo sapiens cDNA clone HTCBZF04 5, mRNA sequence
1170497	ILMN_1639	ILMN_1639	18426910	NM_080792.1	NM_080792.1	PTPNS1	S	3699	GAACCCCAGGAAAAGGAAGAGGTCGAACCAACCCTGCGGAAGGAGCATGG	Homo sapiens protein tyrosine phosphatase, non-receptor type substrate 1 (PTPNS1), mRNA.	cell adhesion [goid 7155] [pmid 9070220] [evidence TAS]; integral to membrane [goid 16021] [evidence IEA]; plasma membrane [goid 5886] [pmid 9070220] [evidence TAS]	BIT; MFR; P84; SIRP; MYD-1; SHPS1; SIRPA; CD172A; SHPS-1; SIRPalpha; SIRPalpha2; SIRP-ALPHA-1
5870128	ILMN_19440	ILMN_19440	24158475	NM_153369.1	NM_153369.1	KIAA1919	S	1833	GCAGTGCCCATGTGAAGCACTTGCCAGAAACCAGGACAAAAGGGACTAAC	Homo sapiens KIAA1919 (KIAA1919), mRNA.		NaGLT1; MGC33953
3780195	ILMN_22223	ILMN_22223	40538807	NM_144613.3	NM_144613.3	COX6B2	S	1596	CTGAGACTCCCTGCTCCGCTGCCCTCTTTGTCTAAGAGCTGTGGCAACAG	Homo sapiens cytochrome c oxidase subunit VIb polypeptide 2 (testis) (COX6B2), mRNA.	electron transport [goid 6118] [evidence IEA]; cytochrome-c oxidase activity [goid 4129] [evidence IEA]; mitochondrion [goid 5739] [evidence IEA]	COXVIB2; FLJ32865; MGC119094
5720450	ILMN_28129	ILMN_28129	4557758	NM_000250.1	NM_000250.1	MPO	S	2741	CCTGGGTTCCAATCCTGGCTCTGTGGCTTGCTAGCTATGTGACCTTGAGC	Homo sapiens myeloperoxidase (MPO), nuclear gene encoding mitochondrial protein, mRNA.	defense response [goid 6952] [pmid 8621627] [evidence TAS]; response to oxidative stress [goid 6979] [pmid 2903767] [evidence TAS]; anti-apoptosis [goid 6916] [pmid 10801811] [evidence TAS]; hydrogen peroxide catabolism [goid 42744] [evidence IEA]; peroxidase activity [goid 4601] [pmid 10777476] [evidence TAS]; iron ion binding [goid 5506] [evidence IEA]; calcium ion binding [goid 5509] [evidence IEA]; oxidoreductase activity [goid 16491] [evidence IEA]; chromatin binding [goid 3682] [pmid 2829220] [evidence TAS]; lysosome [goid 5764] [pmid 8621627] [evidence TAS]; nucleus [goid 5634] [pmid 2829220] [evidence TAS]
6100019	ILMN_12096	ILMN_12096	50301231	NM_024875.2	NM_024875.2	SYNPO2L	S	3336	GACTGAAGGGCCAGGACAGTTTGCATGGGCTGAGTTATACCAGCTAGACC	Homo sapiens synaptopodin 2-like (SYNPO2L), mRNA.		FLJ12921
1940703	ILMN_45708	ILMN_45708	89027391	XM_935592.1	XM_935592.1	LOC641851	S	180	CTCTTCACTTTCCAGAGGGTGTGGCGGCCAGGCAAAGGTGCTCCGCACTT	PREDICTED: Homo sapiens similar to protein phosphatase 1, regulatory (inhibitor) subunit 9A (LOC641851), mRNA.
2260154	ILMN_28550	ILMN_28550	4502072	NM_001143.1	NM_001143.1	AMELY	S	625	CCAAGCAGGAGGAAGTGGATTAAAAGACCAGAATATGAGACAGGAACTGA	Homo sapiens amelogenin, Y-linked (AMELY), mRNA.	bone mineralization [goid 30282] [evidence ISS]; odontogenesis [goid 42476] [evidence ISS]; development [goid 7275] [evidence IEA]; structural constituent of tooth enamel [goid 30345] [evidence ISS]; extracellular matrix structural constituent [goid 5201] [evidence NR ]; extracellular matrix (sensu Metazoa) [goid 5578] [evidence ISS]	AMGL; AMGY; amelogenin
1430739	ILMN_92118	ILMN_92118	23255549	Hs.439122	BU603790		S	145	GGATCTGCAACCTGGAAGGGGCACAGAAACAACCAAAGATGAAGGCTCTC	AGENCOURT_8932893 NIH_MGC_141 Homo sapiens cDNA clone IMAGE:6499343 5, mRNA sequence
7160470	ILMN_96474	ILMN_96474	4372404	Hs.491333	AI479236		S	198	GAGCTTGACAGCTTCCCAATACTGCAATACTTTCCTGATGAGATTGGTGA	tm56a10.x1 NCI_CGAP_Kid11 Homo sapiens cDNA clone IMAGE:2162106 3, mRNA sequence
5890598	ILMN_107369	ILMN_107369	11595015	Hs.543854	BF511717		S	328	TGCATCTCCTTCAGGATCACAGAGGCAAAGATGAGCCCTGGGGGTGCCAG	UI-H-BI4-aom-f-06-0-UI.s1 NCI_CGAP_Sub8 Homo sapiens cDNA clone IMAGE:3085570 3, mRNA sequence
2650546	ILMN_34856	ILMN_34856	89039000	XM_945180.1	XM_945180.1	UNC13C	A	2059	GACTGTCAGAACCATTCTGCAACTGAGTATGAAATCACAGACCAGTGAGG	PREDICTED: Homo sapiens unc-13 homolog C (C. elegans), transcript variant 5 (UNC13C), mRNA.
620286	ILMN_129315	ILMN_129315	6472789	Hs.577134	AW194057		S	142	GGTGGTAAACTGGCAACAGCATCCTCTTCCCCAGCTCCAGCTGATTGTGG	xl84e08.x1 NCI_CGAP_Pan1 Homo sapiens cDNA clone IMAGE:2681414 3, mRNA sequence
2030561	ILMN_131157	ILMN_131157	81206621	Hs.578976	DB028098		S	203	GGACATGGATTCTACTGCCTTACTCTGCTCTTCACGTCACACTGGAGCAG	DB028098 TESTI2 Homo sapiens cDNA clone TESTI2010866 5, mRNA sequence
3390243	ILMN_106306	ILMN_106306	2805186	Hs.542460	AA757323		S	152	CTCCACTTTTGGGCTCACTGCACTCCTCAGAGTGACAGACCAGGAGATTA	ah96g11.s1 Soares_NFL_T_GBC_S1 Homo sapiens cDNA clone IMAGE:1326980 3, mRNA sequence
7320463	ILMN_108220	ILMN_108220	6074714	Hs.544896	AW103979		S	37	CTCTGATCTTAACAGCATGTGACCTTTTTCGTAACATTTGATGACCATGC	xd63d06.x1 NCI_CGAP_Ov23 Homo sapiens cDNA clone IMAGE:2598443 3, mRNA sequence
6770630	ILMN_76373	ILMN_76373	27880310	Hs.127090	BX115950		S	125	AGGAGGGAGACCGACCTGCCACAGAAACCTGCAAGGGTGTACTGCCACAT	BX115950 Soares_NFL_T_GBC_S1 Homo sapiens cDNA clone IMAGp998E143958, mRNA sequence
5080470	ILMN_124220	ILMN_124220	27835866	Hs.572039	BX109602		S	241	TTGGATCTACACCTAGAAGTGGAATTGCAGGGTTATCGGTAACTCTAGGC	BX109602 NCI_CGAP_Lu5 Homo sapiens cDNA clone IMAGp998H203944, mRNA sequence
3370408	ILMN_23227	ILMN_23227	33239441	NM_006754.2	NM_006754.2	SYPL1	I	72	GCGCACGCAGTATGGCGCCCAACATCTACTTGGTTCGCCAGCGGATCAGT	Homo sapiens synaptophysin-like 1 (SYPL1), transcript variant 1, mRNA.	synaptic transmission [goid 7268] [pmid 8034131] [evidence TAS]; transport [goid 6810] [evidence IEA]; transporter activity [goid 5215] [evidence IEA]; membrane [goid 16020] [evidence IEA]; synaptic vesicle [goid 8021] [evidence IEA]; integral to plasma membrane [goid 5887] [pmid 8034131] [evidence TAS]	SYPL; H-SP1
3450239	ILMN_36183	ILMN_36183	89033878	XM_373495.3	XM_373495.3	LOC387761	A	213	GTGCCTTATCCCCACTACTCGAAGATGCAACCATCTGCCTGGTCACAGCC	PREDICTED: Homo sapiens hypothetical LOC387761 (LOC387761), mRNA.
6960398	ILMN_3119	ILMN_3119	38371743	NM_198698.1	NM_198698.1	KRTAP12-4	S	257	GTGTGCCTGTGAGCTGCAAGCCTGTTTTGTGTGTGGCTTCCTTCTGCCCA	Homo sapiens keratin associated protein 12-4 (KRTAP12-4), mRNA.	receptor activity [goid 4872] [evidence IEA]; intermediate filament [goid 5882] [evidence IEA]	KRTAP12.4
7400670	ILMN_42985	ILMN_42985	89077483	XM_942439.1	XM_942439.1	LOC654260	S	6	CGTACTTTCCTGTTCATTGTGCCACCCCTTTGCTGTGAAGTTGCTTGCGC	PREDICTED: Homo sapiens similar to beta-tubulin cofactor D isoform 1 (LOC654260), mRNA.
4150639	ILMN_5895	ILMN_5895	17978494	NM_078467.1	NM_078467.1	CDKN1A	I	179	GAGGATGCGTGTTCGCGGGTGTGTGCTGCGTTCACAGGTGTTTCTGCGGC	Homo sapiens cyclin-dependent kinase inhibitor 1A (p21, Cip1) (CDKN1A), transcript variant 2, mRNA.	induction of apoptosis by intracellular signals [goid 8629] [pmid 9660939] [evidence TAS]; cell cycle arrest [goid 7050] [pmid 9822382] [evidence TAS]; cell cycle [goid 7049] [evidence IEA]; regulation of cyclin dependent protein kinase activity [goid 79] [pmid 8242751] [evidence TAS]; negative regulation of cell proliferation [goid 8285] [pmid 10692450] [evidence TAS]; metal ion binding [goid 46872] [evidence IEA]; protein kinase activity [goid 4672] [evidence NR ]; cyclin-dependent protein kinase inhibitor activity [goid 4861] [pmid 8242751] [evidence TAS]; kinase activity [goid 16301] [evidence IEA]; protein binding [goid 5515] [pmid 15232106] [evidence IPI]; zinc ion binding [goid 8270] [evidence IEA]; nucleus [goid 5634] [pmid 9660939] [evidence TAS]	P21; CIP1; SDI1; WAF1; CAP20; CDKN1; MDA-6; p21CIP1
3140066	ILMN_5895	ILMN_5895	17978494	NM_078467.1	NM_078467.1	CDKN1A	A	2121	GTCCTGGTTCCCGTTTCTCCACCTAGACTGTAAACCTCTCGAGGGCAGGG	Homo sapiens cyclin-dependent kinase inhibitor 1A (p21, Cip1) (CDKN1A), transcript variant 2, mRNA.	induction of apoptosis by intracellular signals [goid 8629] [pmid 9660939] [evidence TAS]; cell cycle arrest [goid 7050] [pmid 9822382] [evidence TAS]; cell cycle [goid 7049] [evidence IEA]; regulation of cyclin dependent protein kinase activity [goid 79] [pmid 8242751] [evidence TAS]; negative regulation of cell proliferation [goid 8285] [pmid 10692450] [evidence TAS]; metal ion binding [goid 46872] [evidence IEA]; protein kinase activity [goid 4672] [evidence NR ]; cyclin-dependent protein kinase inhibitor activity [goid 4861] [pmid 8242751] [evidence TAS]; kinase activity [goid 16301] [evidence IEA]; protein binding [goid 5515] [pmid 15232106] [evidence IPI]; zinc ion binding [goid 8270] [evidence IEA]; nucleus [goid 5634] [pmid 9660939] [evidence TAS]	P21; CIP1; SDI1; WAF1; CAP20; CDKN1; MDA-6; p21CIP1
5490626	ILMN_106281	ILMN_106281	78465092	Hs.542413	DA089649		S	280	CTGGTTGCTGCCTCGTTGAGTCGGTGGGGACAGAATAGCTCCTGGTTGAC	DA089649 BRACE2 Homo sapiens cDNA clone BRACE2045129 5, mRNA sequence
7550551	ILMN_21446	ILMN_21446	38569504	NM_007010.2	NM_007010.2	DDX52	A	3242	GGAGGTAGGTATACTGGTGCAACCCATTTGCCAGCTGTGTGACTTTGAGT	Homo sapiens DEAD (Asp-Glu-Ala-Asp) box polypeptide 52 (DDX52), transcript variant 1, mRNA.	nucleotide binding [goid 166] [evidence IEA]; nucleic acid binding [goid 3676] [evidence IEA]; RNA binding [goid 3723] [evidence IEA]; hydrolase activity [goid 16787] [evidence IEA]; ATP binding [goid 5524] [evidence IEA]; ATP-dependent helicase activity [goid 8026] [evidence IEA]; nucleus [goid 5634] [evidence IEA]	ROK1
4540373	ILMN_131728	ILMN_131728	83111240	Hs.579547	DB192936		S	313	TCGGAAGGTTGCCATGACCACTTAGCATACCTGCATCCTTTCTGGGCAGC	DB192936 TOVAR2 Homo sapiens cDNA clone TOVAR2001122 5, mRNA sequence
6770341	ILMN_131694	ILMN_131694	27931283	Hs.579513	CB105476		S	103	GGACCATGGACATCAGACACAGAGGCAGGGAGATAAGAAGCTGTGTGCAG	K-EST0130175 S13KMS5s1 Homo sapiens cDNA clone S13KMS5s1-28-F07 5, mRNA sequence
7100242	ILMN_115244	ILMN_115244	3924185	Hs.562037	AI285952		S	540	CAAAACTTGTGGGCAAAGCAAGACTGAATAGACCTGCAGAGCGCAGGGAC	qh97f06.x1 Soares_NFL_T_GBC_S1 Homo sapiens cDNA clone IMAGE:1854947 3, mRNA sequence
1780220	ILMN_130413	ILMN_130413	81162896	Hs.578232	DA645067		S	418	GAGGTCCCTGTTTTCAGGAGAGGACAGGAGAAAGGTGCCAGTACCCTGGC	DA645067 LYMPB2 Homo sapiens cDNA clone LYMPB2002169 5, mRNA sequence
4260672	ILMN_19321	ILMN_19321	40538797	NM_018982.3	NM_018982.3	YIPF1	S	1368	CCAGTGTCTGGATGGTGCCACACTGGCGCCTAATCACCCGTTTAACAAGC	Homo sapiens Yip1 domain family, member 1 (YIPF1), mRNA.		FinGER1; DJ167A19.1
1230095	ILMN_46407	ILMN_46407	89042756	XM_938251.1	XM_938251.1	LOC649185	S	2	TGAATGGAGGTCAGTGTAGGCTAATCCGGAGGATAAAAGACTATGATGCC	PREDICTED: Homo sapiens similar to 39S ribosomal protein L45, mitochondrial precursor (L45mt) (MRP-L45) (LOC649185), mRNA.
2570195	ILMN_106363	ILMN_106363	3413110	Hs.542555	AI078803		S	135	GTGAGCCACATGAAAAGAGGCGGCAGGCTAGATTCGGGCTGTGGGCTGCA	oz46a06.x1 Soares_NhHMPu_S1 Homo sapiens cDNA clone IMAGE:1678354 3, mRNA sequence
5290762	ILMN_30247	ILMN_30247	34335235	NM_006651.3	NM_006651.3	CPLX1	S	1860	GTCCTGCTCGCCCTGTGCCCTCTCACTGACTTCTCCCGGGTCGTGTCTTT	Homo sapiens complexin 1 (CPLX1), mRNA.	neurotransmitter transport [goid 6836] [evidence IEA]; synaptic transmission [goid 7268] [pmid 7553862] [evidence TAS]; exocytosis [goid 6887] [pmid 7553862] [evidence TAS]; syntaxin binding [goid 19905] [evidence IEA]	CPX1; CPX-I
6450195	ILMN_6747	ILMN_6747	42716279	NM_203346.1	NM_203346.1	HDLBP	I	3	CTCGGAGCGTCCCGGCTTCTCCCGCGCGGGGGGCGAGTAAGCCAGCGGCA	Homo sapiens high density lipoprotein binding protein (vigilin) (HDLBP), mRNA.	lipid metabolism [goid 6629] [evidence IEA]; steroid metabolism [goid 8202] [evidence IEA]; lipid transport [goid 6869] [evidence IEA]; cholesterol metabolism [goid 8203] [pmid 1318310] [evidence TAS]; lipid binding [goid 8289] [pmid 1318310] [evidence TAS]; nucleic acid binding [goid 3676] [evidence IEA]; RNA binding [goid 3723] [evidence IEA]; lipid transporter activity [goid 5319] [evidence IEA]; nucleus [goid 5634] [evidence IEA]; plasma membrane [goid 5886] [pmid 1318310] [evidence TAS]	HBP; VGL
6040398	ILMN_111847	ILMN_111847	676199	Hs.554214	T66759		S	376	TTCCCAACTCTTTCCCAAGGATGGCAGGACTCCCCTAATGGGTGGGGGGT	ya49g05.s2 Soares infant brain 1NIB Homo sapiens cDNA clone IMAGE:53296 3, mRNA sequence
4670072	ILMN_113924	ILMN_113924	10030151	Hs.559898	BE669610		S	92	GCCATCAACATTTCTGGTGCCATGACCTGCGGAGACGTTTGTCTGCTTCA	7e15h12.x1 NCI_CGAP_Lu24 Homo sapiens cDNA clone IMAGE:3282599 3, mRNA sequence
630037	ILMN_100130	ILMN_100130	7152251	Hs.522508	AW514245		S	120	TGGTGATGAGCAGTGGAATCAGGGCTGGAATGTCGTCTGGCATCCTCCAG	hd24d01.x1 Soares_NFL_T_GBC_S1 Homo sapiens cDNA clone IMAGE:2910433 3, mRNA sequence
4730095	ILMN_22117	ILMN_22117	31377804	NM_003425.2	NM_003425.2	ZNF45	S	2691	GAGGGCAGGGACTTTGTTGACTGCCAAATCTACTCTGCCTTTTCAGTGCC	Homo sapiens zinc finger protein 45 (ZNF45), mRNA.	regulation of transcription, DNA-dependent [goid 6355] [pmid 9570955] [evidence TAS]; transcription [goid 6350] [evidence IEA]; development [goid 7275] [pmid 1559709] [evidence TAS]; metal ion binding [goid 46872] [evidence IEA]; nucleic acid binding [goid 3676] [evidence IEA]; zinc ion binding [goid 8270] [evidence IEA]; transcription factor activity [goid 3700] [pmid 9570955] [evidence TAS]; nucleus [goid 5634] [evidence IEA]
3930059	ILMN_87524	ILMN_87524	19602306	Hs.363126	BM980639		S	451	AGCAGCTAGGGGAGCTGGGGGCAGCACTGGCGTTTTCTTGTGAAACTGAC	UI-CF-EN1-add-l-13-0-UI.s1 UI-CF-EN1 Homo sapiens cDNA clone UI-CF-EN1-add-l-13-0-UI 3, mRNA sequence
6650639	ILMN_19759	ILMN_19759	57165413	NM_024105.3	NM_024105.3	ALG12	S	2100	TCCTGCCCACCCAGGGGGAGCTGTATTTTGGCAGCACCCCACGCTTGCTG	Homo sapiens asparagine-linked glycosylation 12 homolog (yeast, alpha-1,6-mannosyltransferase) (ALG12), mRNA.	transferase activity, transferring glycosyl groups [goid 16757] [evidence IEA]; endoplasmic reticulum [goid 5783] [evidence IEA]; integral to membrane [goid 16021] [evidence IEA]	ECM39; hALG12; MGC3136; PP14673; MGC111358
3870114	ILMN_83069	ILMN_83069	7237662	Hs.244018	AW572929		S	479	AACAAGGGTTTTGAGGGTACAGGGAAGAGGGTAGGCTCAAACTATGCTGG	hf17f06.x1 Soares_NFL_T_GBC_S1 Homo sapiens cDNA clone IMAGE:2932163 3, mRNA sequence
4210494	ILMN_20376	ILMN_20376	24308180	NM_018847.1	NM_018847.1	KLHL9	S	3960	GGAACCAAGGCAAAATGAATTGGCTTCTAGGGGTCTGAACCTTACTGCCC	Homo sapiens kelch-like 9 (Drosophila) (KLHL9), mRNA.	protein binding [goid 5515] [evidence IEA]	RP11-380P16.6
7040064	ILMN_91183	ILMN_91183	34192309	Hs.434335	BC043263		S	2016	GTTGAAAAAAGCACCCTTGGTGAAGTGGAGCAGCAACTCGCTCAGAAGCC	Homo sapiens cDNA clone IMAGE:5296724
5900328	ILMN_137828	ILMN_137828	40254951	NM_021828.2	NM_021828.2	HPSE2	S	1910	TCTGTTTTCAGACATCCTAGCAACCAGCCCCTGCTGCCCCATCCTGCTGG	Homo sapiens heparanase 2 (HPSE2), mRNA.	biological process unknown [goid 4] [evidence ND ]; heparanase activity [goid 30305] [pmid 11027606] [evidence TAS]; intracellular [goid 5622] [pmid 11027606] [evidence TAS]	HPA2; HPR2
4570474	ILMN_29773	ILMN_29773	4503580	NM_001978.1	NM_001978.1	EPB49	S	2526	TGCTTTCCTCACCTGCCCCTGCCCTACCTTACACCCCCAGCTTGACTTCT	Homo sapiens erythrocyte membrane protein band 4.9 (dematin) (EPB49), mRNA.	cytoskeleton organization and biogenesis [goid 7010] [pmid 7615546] [evidence TAS]; barbed-end actin filament capping [goid 51016] [evidence IEA]; actin filament bundle formation [goid 51017] [pmid 7615546] [evidence TAS]; actin binding [goid 3779] [evidence IEA]; actin cytoskeleton [goid 15629] [pmid 8341682] [evidence TAS]	DMT; DEMATIN
1710047	ILMN_3751	ILMN_3751	33188442	NM_033044.2	NM_033044.2	MACF1	I	5417	GCTCAGAGAAAGCCCTGGCAGTGAACAAACTCCCTTCATGACTGCACCTG	Homo sapiens microtubule-actin crosslinking factor 1 (MACF1), transcript variant 2, mRNA.	cell cycle arrest [goid 7050] [evidence IEA]; actin binding [goid 3779] [evidence IEA]; calcium ion binding [goid 5509] [evidence NAS]; actin filament binding [goid 51015] [pmid 10559237] [evidence NAS]; microtubule binding [goid 8017] [evidence NAS]; cytoskeleton [goid 5856] [pmid 10529403] [evidence NAS]; cytoplasm [goid 5737] [pmid 10559237] [evidence IDA]	ACF7; MACF; OFC4; ABP620; FLJ46776; KIAA0465; KIAA1251
2750349	ILMN_101708	ILMN_101708	15930010	Hs.531817	BC015442		S	1739	CTGAGGGGAACAGAGACGAGGTAGGATGTGCCAGAGTAGTTATGTGGCTT	Homo sapiens similar to Dynein heavy chain at 16F, mRNA (cDNA clone MGC:22076 IMAGE:4424085), complete cds
7400711	ILMN_2179	ILMN_2179	38570074	NM_198721.1	NM_198721.1	COL25A1	I	2426	TGGATGGGCTGGATGCCCCTTGCCAATTGGGGCCAGATGGCTTACCCATG	Homo sapiens collagen, type XXV, alpha 1 (COL25A1), transcript variant 1, mRNA.	phosphate transport [goid 6817] [evidence IEA]; cytoplasm [goid 5737] [evidence IEA]	CLAC
2750639	ILMN_2179	ILMN_2179	38570074	NM_198721.1	NM_198721.1	COL25A1	A	2298	GAAAGATGGAGAGCCTGGTCTTGATGGCTTCCCTGGTCCACGGGGTGAGA	Homo sapiens collagen, type XXV, alpha 1 (COL25A1), transcript variant 1, mRNA.	phosphate transport [goid 6817] [evidence IEA]; cytoplasm [goid 5737] [evidence IEA]	CLAC
650377	ILMN_39595	ILMN_39595	89047156	XM_378742.2	XM_378742.2	FLJ45994	A	842	CACGAGGCCAGCATTACCCTGATACCAACGCCAGACAAAGACACTATAAG	PREDICTED: Homo sapiens hypothetical gene supported by AK127888 (FLJ45994), mRNA.
450195	ILMN_19167	ILMN_19167	51477701	NM_001003801.1	NM_001003801.1	SMARCD3	I	110	GGACGAAGTTGCCGGAGGGGCGCGCAAAGCCACGAAAAGCAAACTTTTTG	Homo sapiens SWI/SNF related, matrix associated, actin dependent regulator of chromatin, subfamily d, member 3 (SMARCD3), transcript variant 3, mRNA.	positive regulation of transcription, DNA-dependent [goid 45893] [pmid 14701856] [evidence IDA]; transcription [goid 6350] [evidence IEA]; regulation of transcription from RNA polymerase II promoter [goid 6357] [pmid 8804307] [evidence TAS]; chromatin remodeling [goid 6338] [evidence NR ]; transcription factor binding [goid 8134] [pmid 14701856] [evidence IPI]; transcription coactivator activity [goid 3713] [pmid 8804307] [evidence TAS]; receptor binding [goid 5102] [pmid 14701856] [evidence IPI]; nuclear hormone receptor binding [goid 35257] [pmid 14701856] [evidence IPI]; transcription regulator activity [goid 30528] [pmid 14701856] [evidence IDA]; SWI/SNF complex [goid 16514] [pmid 14701856] [evidence NAS]; nucleoplasm [goid 5654] [pmid 8804307] [evidence TAS]	Rsc6p; BAF60C; CRACD3; MGC111010
2810280	ILMN_1041	ILMN_1041	61676088	NM_001010872.1	NM_001010872.1	C6orf143	S	2862	CCAAGGCCAACGTCCAGTGAGCTTCTACGATCTCATTCAACTGATCGGCG	Homo sapiens chromosome 6 open reading frame 143 (C6orf143), mRNA.		FAM83B; FLJ30642; MGC126677
3180243	ILMN_106248	ILMN_106248	6656239	Hs.542356	AW269209		S	126	CTTTCTGCCTAGAGACGTTTGATTCTTCCTGGGGGGCGGTGCAGGGTCAG	xs34d06.x1 NCI_CGAP_Kid11 Homo sapiens cDNA clone IMAGE:2771531 3, mRNA sequence
1230228	ILMN_82873	ILMN_82873	31896507	Hs.234630	CD655813		S	233	TCGGTGACTACAAGTCCTTCTTAAAGCAGATTGGGACATTTCTTCTGAAA	AGENCOURT_14556041 NIA Human H1 Embryonic Stem Cell cDNA Library (Long) Homo sapiens cDNA clone IMAGE:30427654 5, mRNA sequence
1850195	ILMN_15290	ILMN_15290	42716296	NM_001831.2	NM_001831.2	CLU	A	2446	CAGGTGGCCATGACTACCCGTGGTACCAATCTCAGTCTTAAAGCTCAGGC	Homo sapiens clusterin (CLU), transcript variant 1, mRNA.	apoptosis [goid 6915] [evidence IEA]; innate immune response [goid 45087] [evidence IEA]; fertilization (sensu Metazoa) [goid 7338] [evidence NR ]; cell death [goid 8219] [evidence IEA]; complement activation, classical pathway [goid 6958] [evidence IEA]; lipid metabolism [goid 6629] [pmid 2387851] [evidence NAS]; extracellular region [goid 5576] [pmid 14718574] [evidence NAS]	CLI; AAG4; APOJ; KUB1; SGP2; SGP-2; SP-40; TRPM2; TRPM-2; MGC24903
4830154	ILMN_15290	ILMN_15290	42716296	NM_001831.2	NM_001831.2	CLU	I	4	TCCGCGGCATTCTTTGGGCGTGAGTCATGCAGGTTTGCAGCCAGCCCCAA	Homo sapiens clusterin (CLU), transcript variant 1, mRNA.	apoptosis [goid 6915] [evidence IEA]; innate immune response [goid 45087] [evidence IEA]; fertilization (sensu Metazoa) [goid 7338] [evidence NR ]; cell death [goid 8219] [evidence IEA]; complement activation, classical pathway [goid 6958] [evidence IEA]; lipid metabolism [goid 6629] [pmid 2387851] [evidence NAS]; extracellular region [goid 5576] [pmid 14718574] [evidence NAS]	CLI; AAG4; APOJ; KUB1; SGP2; SGP-2; SP-40; TRPM2; TRPM-2; MGC24903
3360274	ILMN_8034	ILMN_8034	31077196	NM_022454.2	NM_022454.2	SOX17	S	1404	CGACGCCAGCTCCGCGGTATATTACTGCAACTATCCTGACGTGTGACAGG	Homo sapiens SRY (sex determining region Y)-box 17 (SOX17), mRNA.	regulation of transcription, DNA-dependent [goid 6355] [evidence IEA]; transcription [goid 6350] [evidence IEA]; DNA binding [goid 3677] [evidence IEA]; nucleus [goid 5634] [evidence IEA]	FLJ22252
3180626	ILMN_136925	ILMN_136925	16915935	NM_054013.1	NM_054013.1	MGAT4B	I	518	GGAGCGTGTGCTGCAAAAAGCAAGAGTGGGCTTTGGAGGCCAACGGATGG	Homo sapiens mannosyl (alpha-1,3-)-glycoprotein beta-1,4-N-acetylglucosaminyltransferase, isoenzyme B (MGAT4B), transcript variant 2, mRNA.	N-glycan processing [goid 6491] [pmid 10372966] [evidence TAS]; carbohydrate metabolism [goid 5975] [evidence IEA]; transferase activity, transferring hexosyl groups [goid 16758] [evidence IEA]; alpha-1,3-mannosylglycoprotein 4-beta-N-acetylglucosaminyltransferase activity [goid 8454] [pmid 10372966] [evidence TAS]; membrane [goid 16020] [evidence IEA]	GNT-IV; GnT-Ivb
1300528	ILMN_136925	ILMN_136925	16915935	NM_054013.1	NM_054013.1	MGAT4B	A	2475	TACCCTGTGGCCAGCCCTGAAGCCCACATTTCTGGGGGTGTCGTCACTGC	Homo sapiens mannosyl (alpha-1,3-)-glycoprotein beta-1,4-N-acetylglucosaminyltransferase, isoenzyme B (MGAT4B), transcript variant 2, mRNA.	N-glycan processing [goid 6491] [pmid 10372966] [evidence TAS]; carbohydrate metabolism [goid 5975] [evidence IEA]; transferase activity, transferring hexosyl groups [goid 16758] [evidence IEA]; alpha-1,3-mannosylglycoprotein 4-beta-N-acetylglucosaminyltransferase activity [goid 8454] [pmid 10372966] [evidence TAS]; membrane [goid 16020] [evidence IEA]	GNT-IV; GnT-Ivb
2690563	ILMN_11922	ILMN_11922	13994249	NM_031898.1	NM_031898.1	TEKT3	S	1359	TGTTAACGAGGTACACGAGGTTGACGACACCATCCAGACCCTGCAGCAGC	Homo sapiens tektin 3 (TEKT3), mRNA.	microtubule cytoskeleton organization and biogenesis [goid 226] [evidence IEA]; structural molecule activity [goid 5198] [evidence IEA]; microtubule [goid 5874] [evidence IEA]
6760441	ILMN_19982	ILMN_19982	34485728	NM_002556.2	NM_002556.2	OSBP	S	4881	CCCCTTCTCTTCCTTCACCATCTGCACTACATTTCTGGCTGATCCCAATC	Homo sapiens oxysterol binding protein (OSBP), mRNA.	steroid metabolism [goid 8202] [evidence IEA]; lipid transport [goid 6869] [evidence IEA]; oxysterol binding [goid 8142] [pmid 1970801] [evidence TAS]; Golgi stack [goid 5795] [evidence IEA]; cytoplasm [goid 5737] [evidence NR ]	OSBP1
2360241	ILMN_41913	ILMN_41913	89030808	XM_927975.1	XM_927975.1	LOC644890	S	743	CACCTTGTCCTGTTCTAAGAACTGGCTGCAGATGCATTAAAGTTGTACTT	PREDICTED: Homo sapiens similar to Meiosis expressed protein 1 (LOC644890), mRNA.
50672	ILMN_79394	ILMN_79394	24529077	Hs.157246	CA310979		S	279	CCTCACCACATCTGGACCACTGCACCACATTACTGACTCATTGCCAGTCC	UI-CF-FN0-afc-c-21-0-UI.s1 UI-CF-FN0 Homo sapiens cDNA clone UI-CF-FN0-afc-c-21-0-UI 3, mRNA sequence
1190497	ILMN_123169	ILMN_123169	76879791	Hs.570988	AB074172		S	770	GCAGTCTTACAGCCTAATTCTTCTTTGGACTGGTCCTTGGCAGCAGTTCC	Homo sapiens primary neuroblastoma cDNA, clone:Nbla10111, full insert sequence
20196	ILMN_12080	ILMN_12080	31542690	NM_024920.3	NM_024920.3	DNAJB14	I	4209	GCATGATCTGTTTGGCCACATGCAAGTGTGAGCAGAAATAGAGCAGCACG	Homo sapiens DnaJ (Hsp40) homolog, subfamily B, member 14 (DNAJB14), transcript variant 2, mRNA.	protein folding [goid 6457] [evidence IEA]; heat shock protein binding [goid 31072] [evidence IEA]; unfolded protein binding [goid 51082] [evidence IEA]	EGNR9427; FLJ14281; MGC22187; PRO34683
2690674	ILMN_2400	ILMN_2400	29171729	NM_177538.1	NM_177538.1	CYP20A1	I	984	AGATTGGAAAAGGCTTTCTAGATGGGTCACTTGATAAAAACATGACTCGG	Homo sapiens cytochrome P450, family 20, subfamily A, polypeptide 1 (CYP20A1), transcript variant 1, mRNA.	electron transport [goid 6118] [evidence IEA]; metal ion binding [goid 46872] [evidence IEA]; heme binding [goid 20037] [evidence IEA]; monooxygenase activity [goid 4497] [evidence IEA]; iron ion binding [goid 5506] [evidence IEA]; membrane [goid 16020] [evidence IEA]	CYP-M; MGC22229
2970220	ILMN_2400	ILMN_2400	29171729	NM_177538.1	NM_177538.1	CYP20A1	A	1448	CCTAGAGAGACCCTCGTCCTTTATGCCCTTGGTGTGGTACTTCAGGATCC	Homo sapiens cytochrome P450, family 20, subfamily A, polypeptide 1 (CYP20A1), transcript variant 1, mRNA.	electron transport [goid 6118] [evidence IEA]; metal ion binding [goid 46872] [evidence IEA]; heme binding [goid 20037] [evidence IEA]; monooxygenase activity [goid 4497] [evidence IEA]; iron ion binding [goid 5506] [evidence IEA]; membrane [goid 16020] [evidence IEA]	CYP-M; MGC22229
2490072	ILMN_117238	ILMN_117238	11592993	Hs.564600	BF509695		S	211	GCCGGACTAGAAAAGGAAAGAGGAAAGGGAAGTAAATCGCCGCAGGGGTC	UI-H-BI4-apb-e-12-0-UI.s1 NCI_CGAP_Sub8 Homo sapiens cDNA clone IMAGE:3086711 3, mRNA sequence
1430343	ILMN_5705	ILMN_5705	7019492	NM_013284.1	NM_013284.1	POLM	S	2288	GAGCTGCTTGACTCACCGGCTTCCTATTTGATGCACCCAGGCCCCCTTGT	Homo sapiens polymerase (DNA directed), mu (POLM), mRNA.	DNA replication [goid 6260] [evidence IEA]; DNA-directed DNA polymerase activity [goid 3887] [evidence IEA]; transferase activity [goid 16740] [evidence IEA]; magnesium ion binding [goid 287] [evidence IEA]; DNA nucleotidylexotransferase activity [goid 3912] [evidence IEA]; DNA binding [goid 3677] [evidence IEA]; intracellular [goid 5622] [evidence IEA]; nucleus [goid 5634] [evidence IEA]	Tdt-N
2850603	ILMN_16331	ILMN_16331	13259523	NM_016596.2	NM_016596.2	HDAC7A	A	3726	GAGCCTTCTCTGTTTCTGGGGCCTCCCCCACCATAGCTCTGATTCCCACC	Homo sapiens histone deacetylase 7A (HDAC7A), transcript variant 2, mRNA.	regulation of transcription, DNA-dependent [goid 6355] [evidence IEA]; transcription [goid 6350] [evidence IEA]; neurogenesis [goid 7399] [pmid 12711221] [evidence TAS]; chromatin modification [goid 16568] [pmid 12711221] [evidence TAS]; B cell differentiation [goid 30183] [pmid 12711221] [evidence TAS]; regulation of cell cycle [goid 74] [pmid 12711221] [evidence TAS]; negative regulation of striated muscle development [goid 45843] [pmid 12711221] [evidence TAS]; inflammatory response [goid 6954] [pmid 12711221] [evidence TAS]; transcription factor binding [goid 8134] [pmid 12711221] [evidence TAS]; hydrolase activity [goid 16787] [evidence IEA]; specific transcriptional repressor activity [goid 16566] [pmid 12711221] [evidence TAS]; histone deacetylase activity [goid 4407] [pmid 12711221] [evidence TAS]; cytoplasm [goid 5737] [pmid 12711221] [evidence TAS]; histone deacetylase complex [goid 118] [pmid 12711221] [evidence TAS]; nucleus [goid 5634] [pmid 12711221] [evidence TAS]	HDAC7; DKFZP586J0917
4040458	ILMN_3913	ILMN_3913	38348371	NM_198537.1	NM_198537.1	FLJ44968	S	2310	TGCGAGAAGATGGACATCCCCTTCCTGAGCTACCTGCCCACTGAGGTGCA	Homo sapiens FLJ44968 protein (FLJ44968), mRNA.
4480528	ILMN_23338	ILMN_23338	45447089	NM_205847.1	NM_205847.1	GMPPA	I	169	GAGGCCAGGGTTTATTGGACAGAGTCAGTTGTGGGGTTCAGAGGGTCAGC	Homo sapiens GDP-mannose pyrophosphorylase A (GMPPA), transcript variant 2, mRNA.	biosynthesis [goid 9058] [evidence IEA]; transferase activity [goid 16740] [evidence IEA]; nucleotidyltransferase activity [goid 16779] [evidence IEA]
4250193	ILMN_44640	ILMN_44640	89060669	XR_000668.1	XR_000668.1	LOC652913	S	61	TTTCTTCCTCTCCAATCTGGACGCTACCCTTGTAAAATTTTATTGAAATC	PREDICTED: Homo sapiens hypothetical protein LOC652913 (LOC652913), misc RNA.
130634	ILMN_11074	ILMN_11074	56699459	NM_173206.2	NM_173206.2	PIAS2	I	1835	TGAACTGAAGCTTGGAACATCTTCTGATACTGTGCAACAGTGAATACAAA	Homo sapiens protein inhibitor of activated STAT, 2 (PIAS2), transcript variant alpha, mRNA.	positive regulation of transcription, DNA-dependent [goid 45893] [pmid 15572661] [evidence NAS]; androgen receptor signaling pathway [goid 30521] [pmid 15572661] [evidence NAS]; ubiquitin cycle [goid 6512] [evidence IEA]; transcription [goid 6350] [evidence IEA]; development [goid 7275] [evidence IEA]; metal ion binding [goid 46872] [evidence IEA]; zinc ion binding [goid 8270] [pmid 9256341] [evidence TAS]; androgen receptor binding [goid 50681] [pmid 15572661] [evidence NAS]; transcription coactivator activity [goid 3713] [pmid 15572661] [evidence NAS]; protein binding [goid 5515] [pmid 14667819] [evidence IPI]; DNA binding [goid 3677] [evidence IEA]; nucleus [goid 5634] [evidence IEA]	miz; MIZ1; SIZ2; MGC102682; PIASX-BETA; PIASX-ALPHA
4760288	ILMN_11074	ILMN_11074	56699459	NM_173206.2	NM_173206.2	PIAS2	A	1680	CAGCCATCTTCTGTAAGGGTGCCCAGTGTGACTTCGGTTGATCCTGCTGC	Homo sapiens protein inhibitor of activated STAT, 2 (PIAS2), transcript variant alpha, mRNA.	positive regulation of transcription, DNA-dependent [goid 45893] [pmid 15572661] [evidence NAS]; androgen receptor signaling pathway [goid 30521] [pmid 15572661] [evidence NAS]; ubiquitin cycle [goid 6512] [evidence IEA]; transcription [goid 6350] [evidence IEA]; development [goid 7275] [evidence IEA]; metal ion binding [goid 46872] [evidence IEA]; zinc ion binding [goid 8270] [pmid 9256341] [evidence TAS]; androgen receptor binding [goid 50681] [pmid 15572661] [evidence NAS]; transcription coactivator activity [goid 3713] [pmid 15572661] [evidence NAS]; protein binding [goid 5515] [pmid 14667819] [evidence IPI]; DNA binding [goid 3677] [evidence IEA]; nucleus [goid 5634] [evidence IEA]	miz; MIZ1; SIZ2; MGC102682; PIASX-BETA; PIASX-ALPHA
620068	ILMN_110728	ILMN_110728	16041695	Hs.551823	BC015716		S	1644	CTCCCCGAGAGCAGGAACCTTGTCTGTGTTGTTCATGGCTATATCCCCAG	Homo sapiens, clone IMAGE:3915865, mRNA
4610189	ILMN_90811	ILMN_90811	27821713	Hs.429508	BX089285		S	516	CTGCAGCAATCCTGGGCCACATTTCCTTATGGTGACACTTGGTTCAGCCC	BX089285 Soares fetal liver spleen 1NFLS Homo sapiens cDNA clone IMAGp998J1879 ; IMAGE:108401, mRNA sequence
4200092	ILMN_114247	ILMN_114247	8361057	Hs.560432	BE044004		S	103	CCCTGAAAACAAACAGTACACCTTCTTTTCAAGTTTCATGGACAGTGGAC	hk83e04.x1 NCI_CGAP_Lym12 Homo sapiens cDNA clone IMAGE:3003294 3, mRNA sequence
3440291	ILMN_7926	ILMN_7926	55742735	NM_144566.1	NM_144566.1	ZNF700	S	2351	GCTAGCCTGGTTCCTTTTATGGACATGAATAGACTCACACTGGAAGGAAG	Homo sapiens zinc finger protein 700 (ZNF700), mRNA.	regulation of transcription, DNA-dependent [goid 6355] [evidence IEA]; nucleic acid binding [goid 3676] [evidence IEA]; zinc ion binding [goid 8270] [evidence IEA]; nucleus [goid 5634] [evidence IEA]	DKFZp434I1610
1050020	ILMN_46707	ILMN_46707	89027890	XM_372030.4	XM_372030.4	LOC389633	A	1778	CTCCTGAGAAGCTGGGAGTCTTCCTCGCTCAGAGCCCTCATGTGTCAGAG	PREDICTED: Homo sapiens hypothetical LOC389633, transcript variant 1 (LOC389633), mRNA.
3170019	ILMN_109845	ILMN_109845	5879594	Hs.548415	AW026064		S	195	ACTTGTCCACGGTCCTCTCGGTGACCCTGTTGGGCAGGGCCAAGGGACAA	wv06f12.x1 NCI_CGAP_Kid3 Homo sapiens cDNA clone IMAGE:2528783 3 similar to gb:X17115 IG MU CHAIN C REGION (HUMAN);, mRNA sequence
2940341	ILMN_21025	ILMN_21025	41393603	NM_201429.1	NM_201429.1	RTN3	I	332	TCCTTTGTTTCTTCCTCTTCCTCTCAGCCTGTATCTCTATTTTCGACCTC	Homo sapiens reticulon 3 (RTN3), transcript variant 3, mRNA.	molecular function unknown [goid 5554] [evidence IEA]; extracellular space [goid 5615] [pmid 10331947] [evidence TAS]; membrane [goid 16020] [evidence IEA]; endoplasmic reticulum [goid 5783] [evidence IEA]; integral to membrane [goid 16021] [evidence IEA]	HAP; ASYIP; NSPL2; NSPLII; RTN3-A1
2120382	ILMN_46088	ILMN_46088	89061178	XM_938315.1	XM_938315.1	LOC649248	S	1035	CCCTAATTTTCAGCACCACGAATGCCAAATGCAGGACCATCTGAGGGCCA	PREDICTED: Homo sapiens similar to Zinc finger protein 92 (Zfp-92) (LOC649248), mRNA.
4280523	ILMN_43591	ILMN_43591	88959120	XM_938157.1	XM_938157.1	LOC649073	S	496	GAAGATCATCGTCCCATTCCATCCCCAGCTTCTGGGTTCCCATCCATCTG	PREDICTED: Homo sapiens hypothetical protein LOC649073 (LOC649073), mRNA.
5670328	ILMN_20491	ILMN_20491	9506602	NM_019073.1	NM_019073.1	SPATA6	S	1468	CGTGGCACTTTCCATTTGGATGACGGTGAATACTGGTCCAACAGGGCAGC	Homo sapiens spermatogenesis associated 6 (SPATA6), mRNA.		SRF1; SRF-1; FLJ10007
4610327	ILMN_29122	ILMN_29122	37537515	NM_006524.1	NM_006524.1	ZNF138	S	1388	GGGGAGAAACCCCACAAATGTGGAGAATGCGGAAAAGCCTTTAACTGGTC	Homo sapiens zinc finger protein 138 (ZNF138), mRNA.	regulation of transcription, DNA-dependent [goid 6355] [pmid 7557990] [evidence NAS]; transcription [goid 6350] [evidence IEA]; metal ion binding [goid 46872] [evidence IEA]; zinc ion binding [goid 8270] [evidence IEA]; transcription factor activity [goid 3700] [pmid 7557990] [evidence NAS]; nucleus [goid 5634] [pmid 7557990] [evidence NAS]	pHZ-32
7510672	ILMN_992	ILMN_992	71565158	NM_001031.4	NM_001031.4	RPS28	S	329	CGCCACACGTAACTGAGATGCTCCTTTAAATAAAGCGTTTGTGTTTCAAG	Homo sapiens ribosomal protein S28 (RPS28), mRNA.	protein biosynthesis [goid 6412] [evidence IEA]; structural constituent of ribosome [goid 3735] [evidence IEA]; ribosome [goid 5840] [evidence IEA]
1780341	ILMN_18407	ILMN_18407	65301116	NM_002456.4	NM_002456.4	MUC1	I	229	TCTACTGGGGTCTCTTTCTTTTTCCTGTCTTTTCACATTTCAAACCTCCA	Homo sapiens mucin 1, transmembrane (MUC1), transcript variant 1, mRNA.	actin binding [goid 3779] [evidence IEA]; hormone activity [goid 5179] [evidence IEA]; membrane [goid 16020] [evidence IEA]; cytoskeleton [goid 5856] [evidence IEA]; integral to membrane [goid 16021] [evidence IEA]; integral to plasma membrane [goid 5887] [pmid 1697589] [evidence TAS]; extracellular region [goid 5576] [evidence IEA]	EMA; PEM; PUM; MAM6; PEMT; CD227; H23AG; mucin
870095	ILMN_5588	ILMN_5588	15451901	NM_003618.2	NM_003618.2	MAP4K3	S	2666	TTCAGGCTGCTTGGATCTGACAGGGTCGTGGTTTTGGAAAGTAGGCCAAC	Homo sapiens mitogen-activated protein kinase kinase kinase kinase 3 (MAP4K3), mRNA.	response to stress [goid 6950] [pmid 9275185] [evidence IDA]; JNK cascade [goid 7254] [pmid 9275185] [evidence TAS]; protein amino acid phosphorylation [goid 6468] [pmid 9275185] [evidence IDA]; protein kinase cascade [goid 7243] [pmid 9275185] [evidence IDA]; nucleotide binding [goid 166] [evidence IEA]; small GTPase regulator activity [goid 5083] [evidence IEA]; transferase activity [goid 16740] [evidence IEA]; protein serine/threonine kinase activity [goid 4674] [pmid 9275185] [evidence IDA]; ATP binding [goid 5524] [pmid 9275185] [evidence IDA]	GLK; MAPKKKK3; RAB8IPL1
7200767	ILMN_132370	ILMN_132370	83154625	Hs.580189	DB338893		S	427	TACAGCGTTGGGATTTTGCCCTAGAGAAGAGGAGGCCAGAGCCAGGGACC	DB338893 TESTI2 Homo sapiens cDNA clone TESTI2046816 3, mRNA sequence
4590255	ILMN_7460	ILMN_7460	19923273	NM_004746.2	NM_004746.2	DLGAP1	I	968	CAGGCCATGGTGAAGTCCGAGTCGTGTCAGCAAGAACGCTCCTGCCAGTA	Homo sapiens discs, large (Drosophila) homolog-associated protein 1 (DLGAP1), transcript variant alpha, mRNA.	cell-cell signaling [goid 7267] [evidence IEA]; synaptic transmission [goid 7268] [pmid 9286858] [evidence NAS]; protein binding [goid 5515] [pmid 9024696] [evidence TAS]; membrane [goid 16020] [evidence IEA]	GKAP; DAP-1; hGKAP; SAPAP1; MGC88156; DAP-1-BETA; DAP-1-ALPHA
6040465	ILMN_24588	ILMN_24588	13124890	NM_020474.2	NM_020474.2	GALNT1	S	3264	GCAGGCAGTGCTATTTCTTGTGCCTAAGAATGTTTCCAAAAGTCGCATCG	Homo sapiens UDP-N-acetyl-alpha-D-galactosamine:polypeptide N-acetylgalactosaminyltransferase 1 (GalNAc-T1) (GALNT1), mRNA.	protein amino acid O-linked glycosylation [goid 6493] [pmid 9592121] [evidence TAS]; manganese ion binding [goid 30145] [evidence IEA]; transferase activity, transferring glycosyl groups [goid 16757] [evidence IEA]; calcium ion binding [goid 5509] [evidence IEA]; polypeptide N-acetylgalactosaminyltransferase activity [goid 4653] [pmid 7592619] [evidence TAS]; sugar binding [goid 5529] [evidence IEA]; integral to membrane [goid 16021] [evidence IEA]; Golgi stack [goid 5795] [evidence IEA]	GALNAC-T1
7610187	ILMN_26954	ILMN_26954	38505293	NM_198397.1	NM_198397.1	CACNA1G	A	4738	GCCGAGGCCAGTTACCGGTGGGTCCGGCACAAGTACAACTTTGACAACCT	Homo sapiens calcium channel, voltage-dependent, alpha 1G subunit (CACNA1G), transcript variant 15, mRNA.	calcium ion transport [goid 6816] [evidence IEA]; cation transport [goid 6812] [evidence IEA]; low voltage-gated calcium channel activity [goid 8332] [pmid 9495342] [evidence TAS]; voltage-gated calcium channel activity [goid 5245] [evidence IEA]; calcium ion binding [goid 5509] [evidence IEA]; cation channel activity [goid 5261] [evidence IEA]; voltage-gated calcium channel complex [goid 5891] [pmid 9495342] [evidence TAS]; membrane fraction [goid 5624] [evidence NR ]; integral to membrane [goid 16021] [evidence IEA]; membrane [goid 16020] [evidence IEA]	NBR13; Ca(V)T.1; MGC117234
3290433	ILMN_26954	ILMN_26954	38505293	NM_198397.1	NM_198397.1	CACNA1G	I	4922	TGCTGTCTAACCACCAGCATGTCGCAAAGCCCAGTCCATCCCACAGTGCC	Homo sapiens calcium channel, voltage-dependent, alpha 1G subunit (CACNA1G), transcript variant 15, mRNA.	calcium ion transport [goid 6816] [evidence IEA]; cation transport [goid 6812] [evidence IEA]; low voltage-gated calcium channel activity [goid 8332] [pmid 9495342] [evidence TAS]; voltage-gated calcium channel activity [goid 5245] [evidence IEA]; calcium ion binding [goid 5509] [evidence IEA]; cation channel activity [goid 5261] [evidence IEA]; voltage-gated calcium channel complex [goid 5891] [pmid 9495342] [evidence TAS]; membrane fraction [goid 5624] [evidence NR ]; integral to membrane [goid 16021] [evidence IEA]; membrane [goid 16020] [evidence IEA]	NBR13; Ca(V)T.1; MGC117234
5720382	ILMN_13839	ILMN_13839	40255033	NM_138731.2	NM_138731.2	MIPOL1	S	5590	GAGCTTGCACATTTAAACCAGCAGCATACGTTCCAGAAGAGCATCTCAAG	Homo sapiens mirror-image polydactyly 1 (MIPOL1), mRNA.		DKFZp313M2036
160450	ILMN_24322	ILMN_24322	74096444	NM_001002901.2	NM_001002901.2	FCRLM2	S	1556	CACCCTTAGCCCTTCAGATAAGCCTAGCCAGTACATATTTCAGCACAGGC	Homo sapiens Fc receptor-like and mucin-like 2 (FCRLM2), mRNA.	receptor activity [goid 4872] [evidence IEA]	FcRY; FCRL2; FCRLY; FREB-2; RP11-474I16.6
6980162	ILMN_2727	ILMN_2727	4503870	NM_002043.1	NM_002043.1	GABRR2	S	1200	ACCATGATGCTGGATGGAAGCTACAGTGAGTCTGAGGCCAACAGCCTGGC	Homo sapiens gamma-aminobutyric acid (GABA) receptor, rho 2 (GABRR2), mRNA.	ion transport [goid 6811] [evidence IEA]; signal transduction [goid 7165] [pmid 1315307] [evidence TAS]; synaptic transmission [goid 7268] [pmid 1315307] [evidence TAS]; ion channel activity [goid 5216] [evidence IEA]; extracellular ligand-gated ion channel activity [goid 5230] [evidence IEA]; GABA-A receptor activity [goid 4890] [pmid 1315307] [evidence TAS]; neurotransmitter receptor activity [goid 30594] [evidence IEA]; postsynaptic membrane [goid 45211] [evidence IEA]; integral to plasma membrane [goid 5887] [pmid 1315307] [evidence TAS]
5130671	ILMN_14666	ILMN_14666	54312079	NR_002182.1	NR_002182.1	NACAP1	S	138	CAGGATTCCACCCAGGTAACCGCACAAGTCCAGTTGGTGGTAGCAGCTGA	Homo sapiens nascent-polypeptide-associated complex alpha polypeptide pseudogene 1 (NACAP1) on chromosome 8.		FKSG17
5130603	ILMN_78491	ILMN_78491	27847996	Hs.147427	BX108699		S	301	CCCAGGAACACTAGCCAAGGAGTGCGACTAAATGCATGTATTGAAACCTG	BX108699 Soares_testis_NHT Homo sapiens cDNA clone IMAGp998L234493, mRNA sequence
6660601	ILMN_44271	ILMN_44271	89029279	XM_926111.1	XM_926111.1	LOC653120	S	1815	GATGCAGCTTCGGGATGAATCACCAGGGACAAGTCAGGCCAAGGGCAAAC	PREDICTED: Homo sapiens similar to chromosome 9 open reading frame 36 (LOC653120), mRNA.
4560035	ILMN_29911	ILMN_29911	38045889	NM_198124.1	NM_198124.1	CSMD3	I	176	GGAGTTGGTTCCTTTGCTGGAAACCTGTACAGCTTGACCGACAGACAGCC	Homo sapiens CUB and Sushi multiple domains 3 (CSMD3), transcript variant b, mRNA.	integral to membrane [goid 16021] [evidence IEA]	KIAA1894
940242	ILMN_37963	ILMN_37963	88943872	XM_928033.1	XM_928033.1	LOC644948	S	269	TAAAGTTCGGCGAGGCCACTGTGCAGGTGCAGGTGGCAGCCAATGTCTGA	PREDICTED: Homo sapiens similar to butyrophilin related 1 (LOC644948), mRNA.
4490450	ILMN_94524	ILMN_94524	13711845	Hs.463736	BG190158		S	6	CAGGGCCTCAGGGGATGCCAAATTCCAGGGTCCAGAAAGAGCTGGGGATA	RST9214 Athersys RAGE Library Homo sapiens cDNA, mRNA sequence
5290576	ILMN_91467	ILMN_91467	27832501	Hs.435523	BX103719		S	322	GGACCTGCACTGATCCCAAAGCTGCCTAAAAGAAAACGCCTGGGGCGCAC	BX103719 Soares infant brain 1NIB Homo sapiens cDNA clone IMAGp998M05175, mRNA sequence
1170059	ILMN_24233	ILMN_24233	68303634	NM_002439.2	NM_002439.2	MSH3	S	3376	GGATCCAGGCGCAGCAGAACAAGTCCCTGATTTTGTCACCTTCCTTTACC	Homo sapiens mutS homolog 3 (E. coli) (MSH3), mRNA.	mismatch repair [goid 6298] [pmid 8782829] [evidence TAS]; nucleotide binding [goid 166] [evidence IEA]; ATP binding [goid 5524] [evidence IEA]; damaged DNA binding [goid 3684] [evidence IEA]
5570470	ILMN_40053	ILMN_40053	88958948	XM_942778.1	XM_942778.1	LOC642194	S	150	AAGTCGCCCGGACCCGCGGCCCCGGCGCCCTGCGGCCGGTCCGTGCGCGC	PREDICTED: Homo sapiens hypothetical protein LOC642194 (LOC642194), mRNA.
6770292	ILMN_8558	ILMN_8558	34996520	NM_194325.1	NM_194325.1	ZNF30	S	2236	ATGAGTGTTATACCCTAAGAGTCTGAGGAGTGTGGGAAGTGCTTCGTGTG	Homo sapiens zinc finger protein 30 (KOX 28) (ZNF30), mRNA.	regulation of transcription, DNA-dependent [goid 6355] [evidence IEA]; transcription [goid 6350] [evidence IEA]; metal ion binding [goid 46872] [evidence IEA]; nucleic acid binding [goid 3676] [evidence IEA]; zinc ion binding [goid 8270] [evidence IEA]; DNA binding [goid 3677] [evidence IEA]; nucleus [goid 5634] [evidence IEA]	KOX28; FLJ20562; DKFZp686N19164
2690010	ILMN_39680	ILMN_39680	89025182	XM_929470.1	XM_929470.1	LOC643909	I	4	CCACAGCAATGGGATTTCCTTCCGCATTCAGTTTGTGCCTTTCCCATGAG	PREDICTED: Homo sapiens region containing similar to Williams Beuren syndrome chromosome region 19; hypothetical LOC441257, transcript variant 2 (LOC643909), mRNA.
7570148	ILMN_33084	ILMN_33084	89066438	XM_936503.1	XM_936503.1	LOC648164	I	1227	GGGCCTGTTGTAGCTTAGAATGAGAGACCTGCAGAAACATGCCCACCATC	PREDICTED: Homo sapiens similar to germinal histone H4 gene, transcript variant 1 (LOC648164), mRNA.
4060553	ILMN_103982	ILMN_103982	3016267	Hs.538566	AA889388		S	121	CCAGACCTGACTCCGATTAACCCTCTCTGGTGAAACTCTGCTGGAAACCA	am27e01.s1 Soares_NFL_T_GBC_S1 Homo sapiens cDNA clone IMAGE:1468056 3, mRNA sequence
3850521	ILMN_107775	ILMN_107775	2714382	Hs.544351	AA704464		S	109	TCCAAAGCCACTCAACACCACAGCCTCGCATCTGTCTGACCTCCTCAGCG	zj19c01.s1 Soares_fetal_liver_spleen_1NFLS_S1 Homo sapiens cDNA clone IMAGE:450720 3 similar to contains Alu repetitive element;, mRNA sequence
4900072	ILMN_107129	ILMN_107129	1210008	Hs.543561	N62079		S	253	GCTCCAGGTCACACAGCAAGTGATGGAAGGTCTTGAACCCTGCTTGACTC	yz85f09.s1 Soares_multiple_sclerosis_2NbHMSP Homo sapiens cDNA clone IMAGE:289865 3, mRNA sequence
3420609	ILMN_91960	ILMN_91960	13727909	Hs.437829	BG206222		S	765	TGTCGGCAGGGTTGGCTGCTTCTGAGGGCTGCAAGGGAGAATCTGCTGAA	RST25659 Athersys RAGE Library Homo sapiens cDNA, mRNA sequence
3780358	ILMN_72497	ILMN_72497	23291075	Hs.37517	BU624860		S	379	GCAGTAACCGCATCCTCCTGTGAATCTGGGTCTACATGGCTGTGGCTCCC	UI-H-FG1-bgl-i-19-0-UI.s1 NCI_CGAP_FG1 Homo sapiens cDNA clone UI-H-FG1-bgl-i-19-0-UI 3, mRNA sequence
110703	ILMN_5687	ILMN_5687	50659102	NM_006613.3	NM_006613.3	GRAP	A	460	GGAGGAGAAGTTCAACTCCCTCAACGAGCTGGTCGACTTCTACCGCACCA	Homo sapiens GRB2-related adaptor protein (GRAP), mRNA.	cell-cell signaling [goid 7267] [pmid 8647802] [evidence TAS]; intracellular signaling cascade [goid 7242] [evidence IEA]; Ras protein signal transduction [goid 7265] [pmid 8647802] [evidence TAS]; SH3/SH2 adaptor activity [goid 5070] [pmid 8647802] [evidence TAS]; cytoplasm [goid 5737] [pmid 8647802] [evidence TAS]	MGC64880
2070731	ILMN_5687	ILMN_5687	50659102	NM_006613.3	NM_006613.3	GRAP	I	1	CGCACTCAAAACAAAGGAAGACCGTCCTCGACTGCAGAGGAAGCAGGAAG	Homo sapiens GRB2-related adaptor protein (GRAP), mRNA.	cell-cell signaling [goid 7267] [pmid 8647802] [evidence TAS]; intracellular signaling cascade [goid 7242] [evidence IEA]; Ras protein signal transduction [goid 7265] [pmid 8647802] [evidence TAS]; SH3/SH2 adaptor activity [goid 5070] [pmid 8647802] [evidence TAS]; cytoplasm [goid 5737] [pmid 8647802] [evidence TAS]	MGC64880
1570152	ILMN_3017	ILMN_3017	18104961	NM_006380.2	NM_006380.2	APPBP2	S	5144	GTACAGAGGCTGCGATCTTAGAAATAATGAAGGTGCCATTTGGCTGCTCC	Homo sapiens amyloid beta precursor protein (cytoplasmic tail) binding protein 2 (APPBP2), mRNA.	intracellular protein transport [goid 6886] [pmid 9843960] [evidence TAS]; binding [goid 5488] [evidence IEA]; microtubule motor activity [goid 3777] [pmid 9843960] [evidence TAS]; membrane [goid 16020] [evidence IEA]; microtubule associated complex [goid 5875] [pmid 9843960] [evidence TAS]; microtubule [goid 5874] [evidence IEA]; cytoplasm [goid 5737] [pmid 11742091] [evidence NAS]; nucleus [goid 5634] [pmid 11742091] [evidence NAS]	PAT1; HS.84084; KIAA0228
1070086	ILMN_132598	ILMN_132598	32173335	Hs.580417	CD671604		S	325	CTGAGGGATCGGGGTTACCTGAGGGATTGGGAGATTCCTGATGCTTTCAC	fg05g09.y1 Human Iris cDNA (Normalized): fg Homo sapiens cDNA clone fg05g09 5, mRNA sequence
5960475	ILMN_137607	ILMN_137607	89058059	XM_945024.1	XM_945024.1	LOC648758	I	683	TGGGGGCTGTCTTAGAACCTGCGGGGGTCTCGGGTTCTGCCGCCGGCCCA	PREDICTED: Homo sapiens hypothetical protein LOC648757, transcript variant 2 (LOC648758), mRNA.
1340086	ILMN_8340	ILMN_8340	66932926	NM_001020820.1	NM_001020820.1	MYADM	A	2722	TGTTCTCTTTTGCCCGTAGGTGGGAGGGTGGGGATTGCTGCGTCCTAGCT	Homo sapiens myeloid-associated differentiation marker (MYADM), transcript variant 4, mRNA.	membrane [goid 16020] [evidence IEA]; integral to membrane [goid 16021] [evidence IEA]	SB135
6220168	ILMN_10279	ILMN_10279	53828733	NM_003697.1	NM_003697.1	OR5F1	S	416	CCGTCTACCTAAAAATGGCAGCCGGGGCTTTTGCTGCAGGGTTGCTGAAC	Homo sapiens olfactory receptor, family 5, subfamily F, member 1 (OR5F1), mRNA.	sensory perception [goid 7600] [evidence IEA]; signal transduction [goid 7165] [evidence IEA]; G-protein coupled receptor protein signaling pathway [goid 7186] [evidence IEA]; sensory perception of smell [goid 7608] [pmid 9787077] [evidence NAS]; olfactory receptor activity [goid 4984] [pmid 9787077] [evidence NAS]; receptor activity [goid 4872] [evidence IEA]; integral to membrane [goid 16021] [pmid 9787077] [evidence NAS]	OR11-10
460121	ILMN_10233	ILMN_10233	22035547	NM_001163.2	NM_001163.2	APBA1	S	3186	TACCCAGGGCCAGCCCACGTCATTAAGGTTATGCACTGCCTGCCATGTAG	Homo sapiens amyloid beta (A4) precursor protein-binding, family A, member 1 (X11) (APBA1), mRNA.	intracellular protein transport [goid 6886] [pmid 9614075] [evidence TAS]; synaptic transmission [goid 7268] [pmid 9753324] [evidence TAS]; protein complex assembly [goid 6461] [pmid 9753324] [evidence TAS]; axon cargo transport [goid 8088] [pmid 9822620] [evidence TAS]; cell adhesion [goid 7155] [pmid 9753324] [evidence TAS]; neurogenesis [goid 7399] [pmid 9753324] [evidence TAS]; protein transport [goid 15031] [evidence IEA]; protein binding [goid 5515] [pmid 8887653] [evidence IPI]; synaptic vesicle [goid 8021] [pmid 9753324] [evidence TAS]	X11; X11A; MINT1; D9S411E; X11ALPHA
2190711	ILMN_112347	ILMN_112347	33150711	Hs.555749	AF114835		S	548	GCTCTGACCTTACTCTGTGGTGGGTTTTAGAAATAAACGGTCCACGGTGC	Homo sapiens androgen-regulated protein mRNA, complete cds
3120408	ILMN_35803	ILMN_35803	88976760	XM_933469.1	XM_933469.1	LOC646209	S	275	CCCTCTACAGGGATTGGGGGAGGAGTGGCACCTGCAATTCAGGACTGTTT	PREDICTED: Homo sapiens hypothetical protein LOC646209 (LOC646209), mRNA.
2190762	ILMN_135538	ILMN_135538	178080	Hs.583357	M24749		S	100	tctttgttcttttcctctcttattgtttAGTATTGTGGTTTGATGATTTT	Human mRNA fragments preferentially expressed in stomach adenocarcinoma cells, clone 9-4G
4060603	ILMN_111259	ILMN_111259	4648106	Hs.553156	AI623181		S	456	TGCAGATGTTCTGAGGAAAGAGAGGGGAGTCAAAGGAATCGGAGTGGGCC	ts78b11.x1 NCI_CGAP_GC6 Homo sapiens cDNA clone IMAGE:2237373 3, mRNA sequence
3830189	ILMN_448	ILMN_448	14149820	NM_032149.1	NM_032149.1	C4orf17	S	1287	CCTCCCAGGCCTAACACTCAGGAGAGTGGATCAGCAAAACCAGTGTCAGC	Homo sapiens chromosome 4 open reading frame 17 (C4orf17), mRNA.		DKFZP434G072
1820753	ILMN_34907	ILMN_34907	89029461	XM_928714.1	XM_928714.1	LOC643980	I	1	ATAAATATACATTTCTTAACGTGGAATCTGGTGAACAGTAACAAACTTTG	PREDICTED: Homo sapiens similar to FRG1 protein (FSHD region gene 1 protein), transcript variant 1 (LOC643980), mRNA.
620246	ILMN_15981	ILMN_15981	38455392	NM_002528.4	NM_002528.4	NTHL1	S	748	CAGAATCGCCAACAGGCTGAGGTGGACCAAGAAGGCAACCAAGTCCCCAG	Homo sapiens nth endonuclease III-like 1 (E. coli) (NTHL1), mRNA.	nucleotide-excision repair, DNA incision, 5'-to lesion [goid 6296] [pmid 8990169] [evidence IDA]; base-excision repair [goid 6284] [evidence IEA]; carbohydrate metabolism [goid 5975] [evidence IEA]; DNA-(apurinic or apyrimidinic site) lyase activity [goid 3906] [pmid 8990169] [evidence IDA]; metal ion binding [goid 46872] [evidence IEA]; lyase activity [goid 16829] [evidence IEA]; hydrolase activity, acting on glycosyl bonds [goid 16798] [evidence IEA]; iron ion binding [goid 5506] [evidence IEA]; DNA binding [goid 3677] [evidence IEA]; 4 iron, 4 sulfur cluster binding [goid 51539] [evidence IEA]; endonuclease activity [goid 4519] [pmid 9831664] [evidence TAS]; DNA N-glycosylase activity [goid 19104] [pmid 10882850] [evidence IDA]; nucleus [goid 5634] [pmid 12531031] [evidence IDA]	NTH1; OCTS3
4560523	ILMN_13760	ILMN_13760	75677373	NM_001033117.1	NM_001033117.1	SRGAP3	A	8296	TCCTGACCTCCCTGAGATTGATCTGCCAGTGTCCTGCTGTCCCTCTGGGA	Homo sapiens SLIT-ROBO Rho GTPase activating protein 3 (SRGAP3), transcript variant 2, mRNA.	GTPase activator activity [goid 5096] [evidence IEA]	WRP; MEGAP; SRGAP2; ARHGAP14; KIAA0411
4250592	ILMN_24550	ILMN_24550	47933345	NM_019028.2	NM_019028.2	ZDHHC13	I	141	TCACAGCCATGGCCCCCACCCTCCAGGATTTGGTCGATATGGCATCTGTG	Homo sapiens zinc finger, DHHC-type containing 13 (ZDHHC13), transcript variant 1, mRNA.	positive regulation of I-kappaB kinase/NF-kappaB cascade [goid 43123] [pmid 12761501] [evidence IMP]; metal ion binding [goid 46872] [evidence IEA]; signal transducer activity [goid 4871] [pmid 12761501] [evidence IMP]; integral to membrane [goid 16021] [evidence IEA]	HIP14L; HIP3RP; FLJ10852; FLJ10941; MGC64994
60594	ILMN_93030	ILMN_93030	34528829	Hs.445581	AK123319		S	2017	GTTCTTTTTTGTCCCCAACTTCTGCCATCTTTCCAACCTCTGAGGCATGC	Homo sapiens cDNA FLJ41325 fis, clone BRAMY2046871
3800497	ILMN_113488	ILMN_113488	27844642	Hs.558983	BX100818		S	390	GCTGGTCTCCGGGTTCACAGTGATAGGGGAAATAAACCCTTATTTGTCTa	BX100818 Soares_fetal_lung_NbHL19W Homo sapiens cDNA clone IMAGp998J074430, mRNA sequence
240187	ILMN_31393	ILMN_31393	89037991	XM_929297.1	XM_929297.1	LOC646372	S	542	ACCTGTGTCCTGTGGGGCACAGCCACCTGCTGATCCCGGGCCTCCTCTAA	PREDICTED: Homo sapiens similar to Ig heavy chain V-II region ARH-77 precursor (LOC646372), mRNA.
830242	ILMN_23971	ILMN_23971	22749380	NM_152688.1	NM_152688.1	KHDRBS2	S	1204	GTAAGTGAGGATGCCTATGACAGCTACGCACCAGAAGAATGGGCCACAAC	Homo sapiens KH domain containing, RNA binding, signal transduction associated 2 (KHDRBS2), mRNA.	nucleic acid binding [goid 3676] [evidence IEA]; protein binding [goid 5515] [pmid 16189514] [evidence IPI]	SLM1; SLM-1; MGC26664; bA535F17.1
7200414	ILMN_114423	ILMN_114423	813226	Hs.560728	R51324		S	188	CAGAGATGTCTGCTGCCTTGCTACAGAGCAGAAAGCACCCTGCACTTTCT	yg72g01.s1 Soares infant brain 1NIB Homo sapiens cDNA clone IMAGE:38786 3, mRNA sequence
290672	ILMN_14675	ILMN_14675	62739164	NM_182943.2	NM_182943.2	PLOD2	I	2017	GGGAAAAAGACTCCCCTACTCCGGAAACATTCCAAATGCTCAGCCCCCCA	Homo sapiens procollagen-lysine, 2-oxoglutarate 5-dioxygenase 2 (PLOD2), transcript variant 1, mRNA.	protein metabolism [goid 19538] [evidence IEA]; protein modification [goid 6464] [pmid 9054364] [evidence TAS]; L-ascorbic acid binding [goid 31418] [evidence IEA]; metal ion binding [goid 46872] [evidence IEA]; iron ion binding [goid 5506] [evidence IEA]; procollagen-lysine 5-dioxygenase activity [goid 8475] [pmid 9054364] [evidence TAS]; oxidoreductase activity [goid 16491] [evidence IEA]; oxidoreductase activity, acting on single donors with incorporation of molecular oxygen, incorporation of two atoms of oxygen [goid 16702] [evidence IEA]; membrane [goid 16020] [evidence IEA]; endoplasmic reticulum [goid 5783] [pmid 9054364] [evidence TAS]	LH2; TLH
3710228	ILMN_14675	ILMN_14675	62739164	NM_182943.2	NM_182943.2	PLOD2	A	3711	ACAAAGTTGTTGAGCCTTGCTTCTTCCGTTTTGCCCTTTGTCTCGCTCCT	Homo sapiens procollagen-lysine, 2-oxoglutarate 5-dioxygenase 2 (PLOD2), transcript variant 1, mRNA.	protein metabolism [goid 19538] [evidence IEA]; protein modification [goid 6464] [pmid 9054364] [evidence TAS]; L-ascorbic acid binding [goid 31418] [evidence IEA]; metal ion binding [goid 46872] [evidence IEA]; iron ion binding [goid 5506] [evidence IEA]; procollagen-lysine 5-dioxygenase activity [goid 8475] [pmid 9054364] [evidence TAS]; oxidoreductase activity [goid 16491] [evidence IEA]; oxidoreductase activity, acting on single donors with incorporation of molecular oxygen, incorporation of two atoms of oxygen [goid 16702] [evidence IEA]; membrane [goid 16020] [evidence IEA]; endoplasmic reticulum [goid 5783] [pmid 9054364] [evidence TAS]	LH2; TLH
1110129	ILMN_78764	ILMN_78764	28290326	Hs.148933	BX119818		S	145	AAGCTGGAATCCTGAGTGGAATGACAGGCAAACAAGGTGGGCAAAGTTCC	BX119818 NCI_CGAP_Brn35 Homo sapiens cDNA clone IMAGp998L214858 ; IMAGE:1977380, mRNA sequence
5720014	ILMN_105230	ILMN_105230	2052598	Hs.540568	AA399668		S	253	TTCCCCATTGCTGGGAATGTCAGGTGCATGGGCTCACAGCTGCATCCCTC	zt93e04.s1 Soares_testis_NHT Homo sapiens cDNA clone IMAGE:729918 3, mRNA sequence
7050092	ILMN_28140	ILMN_28140	11545917	NM_022164.1	NM_022164.1	TINAGL1	S	1718	CCTCTGGCGCCCCCACTCAAGACTACCAAAGCCAGGACACCTCAAGTCTC	Homo sapiens tubulointerstitial nephritis antigen-like 1 (TINAGL1), mRNA.	endosome transport [goid 16197] [pmid 10799322] [evidence TAS]; proteolysis and peptidolysis [goid 6508] [evidence IEA]; cysteine-type endopeptidase activity [goid 4197] [evidence IEA]; extracellular matrix structural constituent [goid 5201] [pmid 11170462] [evidence NAS]; extracellular region [goid 5576] [pmid 11170462] [evidence NAS]	ARG1; LCN7; LIECG3; TINAGRP
2120403	ILMN_138968	ILMN_138968	38201676	NM_005786.3	NM_005786.3	SDCCAG33	S	5080	CCCCACTCGCCACTATGCCCAAACCCTCTGGATGCTGAAAAATGCCACTT	Homo sapiens serologically defined colon cancer antigen 33 (SDCCAG33), mRNA.	regulation of transcription, DNA-dependent [goid 6355] [evidence IEA]; development [goid 7275] [evidence IEA]; metal ion binding [goid 46872] [evidence IEA]; zinc ion binding [goid 8270] [evidence IEA]; transcription factor activity [goid 3700] [evidence IEA]; sequence-specific DNA binding [goid 43565] [evidence IEA]; nucleus [goid 5634] [evidence IEA]	TSH1; NY-CO-33
2370619	ILMN_33346	ILMN_33346	89058015	XM_940835.1	XM_940835.1	LOC651635	S	121	CTGGCCCGTCCCCACCCGAGGAGCGGCGACCCTGGCACAAGAGGACCTGG	PREDICTED: Homo sapiens similar to nuclear receptor co-repressor 1 (LOC651635), mRNA.
7400753	ILMN_26013	ILMN_26013	12056469	NM_021785.2	NM_021785.2	RAI2	S	1809	CTATGACATCAACAGCCAAGGGGAAGAGTCCATGGGAAATGCAGAGCCCC	Homo sapiens retinoic acid induced 2 (RAI2), mRNA.	embryonic development [goid 9790] [pmid 10049581] [evidence NAS]; molecular function unknown [goid 5554] [evidence ND ]; cellular component unknown [goid 8372] [evidence ND ]
6270593	ILMN_79401	ILMN_79401	5836906	Hs.157295	AI990025		S	269	AGAGCATCATCTGCCAGGGGTGGGGGAGAGGGAAATCTTGGCTTTCAGCT	ws37b12.x1 NCI_CGAP_GC6 Homo sapiens cDNA clone IMAGE:2499359 3, mRNA sequence
6220630	ILMN_10587	ILMN_10587	31657106	NM_130896.1	NM_130896.1	WFDC8	A	654	GGGCCTGGACAGTCAAAAAAGGTTTCTGCCCACGCAAGCCCTTGCTATGT	Homo sapiens WAP four-disulfide core domain 8 (WFDC8), transcript variant a, mRNA.	serine-type endopeptidase inhibitor activity [goid 4867] [evidence IEA]	WAP8; C20orf170; dJ461P17.1
3830630	ILMN_14363	ILMN_14363	16418442	NM_052952.1	NM_052952.1	DIRC1	S	1252	GTGTGCACCTCCCCTCTTGCACTTTCTCTCCAGTCACCATGTGAAGTTCC	Homo sapiens disrupted in renal carcinoma 1 (DIRC1), mRNA.
2630017	ILMN_20479	ILMN_20479	16418392	NM_052884.1	NM_052884.1	SIGLEC11	S	2683	CTGGATGTGTAAAGCACAGGAAACCAGGCAGAGGAGGCACAGGGTGCTCT	Homo sapiens sialic acid binding Ig-like lectin 11 (SIGLEC11), mRNA.	cell adhesion [goid 7155] [evidence IEA]; protein binding [goid 5515] [evidence IEA]; sugar binding [goid 5529] [evidence IEA]; integral to membrane [goid 16021] [evidence IEA]
5960215	ILMN_4679	ILMN_4679	5730072	NM_006558.1	NM_006558.1	KHDRBS3	S	1374	AGGCACCTTCAGCGAGGACAGCAAAGGGCGTCTACAGAGACCAGCCATAT	Homo sapiens KH domain containing, RNA binding, signal transduction associated 3 (KHDRBS3), mRNA.	spermatogenesis [goid 7283] [pmid 10332027] [evidence TAS]; RNA binding [goid 3723] [evidence NR ]; protein binding [goid 5515] [pmid 10332027] [evidence TAS]; nucleus [goid 5634] [pmid 10332027] [evidence TAS]	Etle; SALP; SLM2; SLM-2; T-STAR; etoile
110181	ILMN_31121	ILMN_31121	89060244	XM_927848.1	XM_927848.1	LOC653515	S	995	CCTTCTTTCGCTACCCGTTTCGCATTCCCTTTGCCCTGAGATAGCATGTC	PREDICTED: Homo sapiens similar to cancer/testis antigen CT45 (LOC653515), mRNA.
6330367	ILMN_103498	ILMN_103498	1523701	Hs.537775	AA045369		S	299	ACCCTGAGGCAGTGATACCTAGTAAGAGGACGGTCTAGCTTTTCTGGCAG	zk67f04.s1 Soares_pregnant_uterus_NbHPU Homo sapiens cDNA clone IMAGE:487903 3, mRNA sequence
540300	ILMN_19837	ILMN_19837	60498972	NM_015025.2	NM_015025.2	MYT1L	S	6544	GGGCCCCCATTGTTCATAACAGCATATGCATTTCCCCACCGCGTTGTGTC	Homo sapiens myelin transcription factor 1-like (MYT1L), mRNA.	regulation of transcription, DNA-dependent [goid 6355] [evidence IEA]; transcription factor activity [goid 3700] [evidence IEA]; nucleus [goid 5634] [evidence IEA]
5820551	ILMN_20842	ILMN_20842	22095387	NM_138468.3	NM_138468.3	ALS2CR15	S	3404	CCATGTCCCATCCATAGCCATCTACAATAGTAACTGCCCACAGGCTCTCC	Homo sapiens amyotrophic lateral sclerosis 2 (juvenile) chromosome region, candidate 15 (ALS2CR15), mRNA.		DKFZp434E1919
670661	ILMN_4875	ILMN_4875	62632770	NM_001015054.1	NM_001015054.1	MPG	A	736	AGGCCCTGGCCATCAACAAGAGCTTTGACCAGAGGGACCTGGCACAGGAT	Homo sapiens N-methylpurine-DNA glycosylase (MPG), transcript variant 3, mRNA.	base-excision repair [goid 6284] [pmid 10854423] [evidence TAS]; DNA dealkylation [goid 6307] [pmid 1645538] [evidence TAS]; alkylbase DNA N-glycosylase activity [goid 3905] [evidence IEA]; hydrolase activity [goid 16787] [evidence IEA]; damaged DNA binding [goid 3684] [pmid 10854423] [evidence TAS]; DNA binding [goid 3677] [evidence IEA]; nucleoplasm [goid 5654] [pmid 10854423] [evidence TAS]	AAG; MDG; APNG; Mid1; anpg; PIG11; PIG16; CRA36.1
6100092	ILMN_4875	ILMN_4875	62632770	NM_001015054.1	NM_001015054.1	MPG	I	4	ACACTCATCTGAGGGCTCCAGACACATGGCCTGTGCGTCTGTCCTGCCCA	Homo sapiens N-methylpurine-DNA glycosylase (MPG), transcript variant 3, mRNA.	base-excision repair [goid 6284] [pmid 10854423] [evidence TAS]; DNA dealkylation [goid 6307] [pmid 1645538] [evidence TAS]; alkylbase DNA N-glycosylase activity [goid 3905] [evidence IEA]; hydrolase activity [goid 16787] [evidence IEA]; damaged DNA binding [goid 3684] [pmid 10854423] [evidence TAS]; DNA binding [goid 3677] [evidence IEA]; nucleoplasm [goid 5654] [pmid 10854423] [evidence TAS]	AAG; MDG; APNG; Mid1; anpg; PIG11; PIG16; CRA36.1
4250743	ILMN_23107	ILMN_23107	14150034	NM_032289.1	NM_032289.1	PSD2	S	4203	ACTTTCCCCATGCTGCCTCAAAAGTTCTGTGAGTTTCGGGGTCAGTGTCC	Homo sapiens pleckstrin and Sec7 domain containing 2 (PSD2), mRNA.	guanyl-nucleotide exchange factor activity [goid 5085] [evidence IEA]	DKFZp761B0514
4040382	ILMN_36837	ILMN_36837	88943836	XM_927426.1	XM_927426.1	LOC644243	S	150	GCCAAGAGCAGCGTAGCAACATGGCGCAACCCCATCTCTGTAGTCCTACC	PREDICTED: Homo sapiens similar to general transcription factor II I (LOC644243), mRNA.
4860301	ILMN_38783	ILMN_38783	88965819	XM_376269.2	XM_376269.2	LOC401089	A	3717	CCACCACCTGGATCAAGATATGGAGCATTTCTGGCACTTCAGAAGGTTCC	PREDICTED: Homo sapiens FLJ43329 protein (LOC401089), mRNA.
3930296	ILMN_14255	ILMN_14255	27734962	NM_173522.1	NM_173522.1	CXorf42	S	2281	AGTGTGGGGCTTGAGTATGCATGGATTTTGGTATCTGCAGGGGTCCTGGG	Homo sapiens chromosome X open reading frame 42 (CXorf42), mRNA.		FLJ36576; DKFZp686B1195
1780411	ILMN_13265	ILMN_13265	44680158	NM_203349.2	NM_203349.2	SHC4	S	4218	ACCACTTTTATCAGAGACAGAGCAGGGCTGTGGTCTCACTCTAGCTGAGC	Homo sapiens SHC (Src homology 2 domain containing) family, member 4 (SHC4), mRNA.	intracellular signaling cascade [goid 7242] [evidence IEA]	RaLP; MGC34023
5870168	ILMN_10742	ILMN_10742	56117839	NM_000543.3	NM_000543.3	SMPD1	I	1272	GGGGTTCTATGCTCTTTCCCCATACCCCGGTCTCCGCCTCATCTCTCTCA	Homo sapiens sphingomyelin phosphodiesterase 1, acid lysosomal (acid sphingomyelinase) (SMPD1), transcript variant 1, mRNA.	signal transduction [goid 7165] [pmid 7670466] [evidence TAS]; neurogenesis [goid 7399] [pmid 7670466] [evidence TAS]; carbohydrate metabolism [goid 5975] [evidence IEA]; sphingomyelin catabolism [goid 6685] [evidence IEA]; hydrolase activity, acting on glycosyl bonds [goid 16798] [evidence IEA]; integrase activity [goid 8907] [evidence IEA]; hydrolase activity [goid 16787] [evidence IEA]; sphingomyelin phosphodiesterase activity [goid 4767] [pmid 1718266] [evidence TAS]; lysosome [goid 5764] [evidence IEA]	ASM; NPD
4480424	ILMN_77448	ILMN_77448	27836984	Hs.133153	BX111413		S	505	GTGCATGGGGCTTGTCCTCTTTTGCTGCTCTTGGGAACCTTGCAACTACC	BX111413 NCI_CGAP_Brn23 Homo sapiens cDNA clone IMAGp998D234237, mRNA sequence
1110148	ILMN_11427	ILMN_11427	41393589	NM_006716.3	NM_006716.3	DBF4	S	3457	GACTCTACCCCCTAATTTGGTAGGAGATGAAGGAGAAAAGGATGGCATTG	Homo sapiens DBF4 homolog (S. cerevisiae) (DBF4), mRNA.	nucleic acid binding [goid 3676] [evidence IEA]; zinc ion binding [goid 8270] [evidence IEA]; kinase activity [goid 16301] [evidence IEA]; protein binding [goid 5515] [pmid 15231747] [evidence IPI]; intracellular [goid 5622] [evidence IEA]	ASK; DBF4A
4760270	ILMN_4403	ILMN_4403	55769551	NM_001722.2	NM_001722.2	POLR3D	S	1471	GCGTGGAGATGGCACATCCTTGCTGCTGGGGACTTGGCCCTGCTATTTAT	Homo sapiens polymerase (RNA) III (DNA directed) polypeptide D, 44kDa (POLR3D), mRNA.	tRNA metabolism [goid 6399] [evidence IEA]; regulation of cell cycle [goid 74] [pmid 3683386] [evidence TAS]; transcription [goid 6350] [evidence IEA]; DNA-directed RNA polymerase activity [goid 3899] [evidence IEA]; transferase activity [goid 16740] [evidence IEA]; DNA binding [goid 3677] [evidence IEA]; nucleus [goid 5634] [evidence IEA]	RPC4; BN51T; TSBN51
380564	ILMN_125423	ILMN_125423	8361384	Hs.573242	BE044331		S	415	AGTCGAAGAAGGGGTGGCCTGTCTCACCCGCAATCACACCTCACCATCCT	ho43e01.x1 Soares_NFL_T_GBC_S1 Homo sapiens cDNA clone IMAGE:3040152 3 similar to TR:P87892 P87892 PROTEASE ;, mRNA sequence
6550100	ILMN_30614	ILMN_30614	89061204	XM_938771.1	XM_938771.1	LOC649700	S	395	CTGAAGAGGAAGCCACCTCTGAAGAGAAAGCTGCCACCAAGAACAAGCAA	PREDICTED: Homo sapiens similar to transient receptor protein 6 (LOC649700), mRNA.
290711	ILMN_78694	ILMN_78694	3798339	Hs.148506	AI218524		S	161	GTCAAGTGTGTCCTTCAGTTTAACACACAACTGGGCTAGAGAGAATGAGT	qh14a04.x1 Soares_NFL_T_GBC_S1 Homo sapiens cDNA clone IMAGE:1844622 3, mRNA sequence
3890546	ILMN_116637	ILMN_116637	6464710	Hs.563866	AW190230		S	304	TGGAGGTTTGCTGAAAGTGCTCTTCCAATTACTAAATCATCGCCAGCTGC	xl60e12.x1 NCI_CGAP_Pan1 Homo sapiens cDNA clone IMAGE:2679118 3, mRNA sequence
4540634	ILMN_6925	ILMN_6925	52486733	NM_001004440.1	NM_001004440.1	FAM19A3	I	343	TTGGCTGCCCACTGTGCTCGTAGAGACCCTAGAGCTGCACTCCGCCTCCT	Homo sapiens family with sequence similarity 19 (chemokine (C-C motif)-like), member A3 (FAM19A3), transcript variant 2, mRNA.		TAFA3; TAFA-3; RP11-426L16.6
4230278	ILMN_29443	ILMN_29443	66346707	NM_004742.2	NM_004742.2	MAGI1	I	5904	AACTGCCGCGGTCTTTGGTGGGGGTGGGAAGGGATTTTGTTCTTTTGTTG	Homo sapiens membrane associated guanylate kinase, WW and PDZ domain containing 1 (MAGI1), transcript variant 2, mRNA.	cell adhesion [goid 7155] [pmid 9647739] [evidence TAS]; cell surface receptor linked signal transduction [goid 7166] [pmid 9647739] [evidence TAS]; protein complex assembly [goid 6461] [pmid 9647739] [evidence NAS]; nucleotide binding [goid 166] [evidence IEA]; protein C-terminus binding [goid 8022] [pmid 9647739] [evidence TAS]; kinase activity [goid 16301] [evidence IEA]; transferase activity [goid 16740] [evidence IEA]; ATP binding [goid 5524] [evidence IEA]; tight junction [goid 5923] [evidence IEA]; plasma membrane [goid 5886] [pmid 9647739] [evidence TAS]	AIP3; BAP1; WWP3; BAIAP1; MAGI-1; TNRC19
4880603	ILMN_138636	ILMN_138636	6995995	NM_000492.2	NM_000492.2	CFTR	S	5877	AACCAGGGGCCATGAATCACCTTTTGGTCTGGAGGGAAGCCTTGGGGCTG	Homo sapiens cystic fibrosis transmembrane conductance regulator, ATP-binding cassette (sub-family C, member 7) (CFTR), mRNA.	ion transport [goid 6811] [evidence IEA]; respiratory gaseous exchange [goid 7585] [pmid 9875854] [evidence TAS]; nucleotide binding [goid 166] [evidence IEA]; ATP-binding and phosphorylation-dependent chloride channel activity [goid 5224] [pmid 10581360] [evidence TAS]; protein binding [goid 5515] [pmid 11707463] [evidence IPI]; ion channel activity [goid 5216] [evidence IEA]; ATPase activity [goid 16887] [evidence IEA]; channel-conductance-controlling ATPase activity [goid 5260] [pmid 11707463] [evidence NAS]; PDZ domain binding [goid 30165] [pmid 11707463] [evidence IDA]; ATP binding [goid 5524] [pmid 2475911] [evidence TAS]; integral to membrane [goid 16021] [evidence IEA]; apical plasma membrane [goid 16324] [pmid 11707463] [evidence NAS]; membrane [goid 16020] [evidence IEA]; basolateral plasma membrane [goid 16323] [pmid 11707463] [evidence NAS]	CF; MRP7; ABC35; ABCC7; TNR-CFTR; dJ760C5.1
7610292	ILMN_13412	ILMN_13412	6912481	NM_012318.1	NM_012318.1	LETM1	S	3610	TAAGGTCAGGTTGGTTCCTGGCAAAAATGTACCTCCAGGGGCCTCCAAGC	Homo sapiens leucine zipper-EF-hand containing transmembrane protein 1 (LETM1), mRNA.	signal transduction [goid 7165] [pmid 10486213] [evidence TAS]; development [goid 7275] [pmid 10486213] [evidence TAS]; calcium ion binding [goid 5509] [pmid 10486213] [evidence TAS]; mitochondrion [goid 5739] [evidence ISS]; integral to plasma membrane [goid 5887] [pmid 10486213] [evidence TAS]
510719	ILMN_31730	ILMN_31730	88954157	XM_932671.1	XM_932671.1	LOC653206	A	253	CCTTCCACCCGGACACGCGCAAGCCGATGCACAGAGAGTGTGGCTTCATT	PREDICTED: Homo sapiens similar to THAP domain protein 4, transcript variant 2 (LOC653206), mRNA.
4290504	ILMN_31730	ILMN_31730	88954157	XM_932671.1	XM_932671.1	LOC653206	I	481	CACGCTCCTGTCTTCTGTTTGCAGCGGTCTGTGGAGTCAGCCTCTTCCTC	PREDICTED: Homo sapiens similar to THAP domain protein 4, transcript variant 2 (LOC653206), mRNA.
430563	ILMN_138952	ILMN_138952	34304339	NM_007292.3	NM_007292.3	ACOX1	I	610	TCAGGGCACCACTGCTCAGAAAGAGAAATGGCTGCTTTCATCCAAAGGAC	Homo sapiens acyl-Coenzyme A oxidase 1, palmitoyl (ACOX1), transcript variant 2, mRNA.	fatty acid beta-oxidation [goid 6635] [evidence IEA]; lipid metabolism [goid 6629] [pmid 8159712] [evidence TAS]; prostaglandin metabolism [goid 6693] [pmid 7876265] [evidence NAS]; electron transport [goid 6118] [evidence IEA]; acyl-CoA dehydrogenase activity [goid 3995] [evidence IEA]; electron donor activity [goid 9053] [evidence NR ]; acyl-CoA oxidase activity [goid 3997] [pmid 7876265] [evidence NAS]; oxidoreductase activity [goid 16491] [evidence IEA]; peroxisome [goid 5777] [pmid 7876265] [evidence NAS]	ACOX; MGC1198; PALMCOX
1030630	ILMN_26281	ILMN_26281	13376184	NM_024805.1	NM_024805.1	C18orf22	S	1091	CGGACACAGAGGAGTTGGAGGCAGAGAGAGGAGGTGGCAGAACAGAGGAT	Homo sapiens chromosome 18 open reading frame 22 (C18orf22), mRNA.	rRNA processing [goid 6364] [evidence IEA]; mitochondrion [goid 5739] [evidence IEA]	HsT169; FLJ21172
2710086	ILMN_113987	ILMN_113987	81811464	Hs.559999	DB038222		S	160	TGTACCTCTGCAATGTGGTCAAATAGAACGGCTGTGGACGCGACACCACC	DB038222 TESTI2 Homo sapiens cDNA clone TESTI2024434 5, mRNA sequence
3610082	ILMN_10812	ILMN_10812	52218861	NM_001004487.1	NM_001004487.1	OR13J1	S	620	TGCCTGTACCCCTGGCATTCATCTGCCTGTCCTACTTGCTCATCCTGGCC	Homo sapiens olfactory receptor, family 13, subfamily J, member 1 (OR13J1), mRNA.	sensory perception [goid 7600] [evidence IEA]; signal transduction [goid 7165] [evidence IEA]; G-protein coupled receptor protein signaling pathway [goid 7186] [evidence IEA]; sensory perception of smell [goid 7608] [evidence IEA]; olfactory receptor activity [goid 4984] [evidence IEA]; receptor activity [goid 4872] [evidence IEA]; integral to membrane [goid 16021] [evidence IEA]	OR9-2
1710408	ILMN_118474	ILMN_118474	19732584	Hs.566101	BQ007684		S	738	TCACATCTGCATTGACTTCTGGACTTTCAGGGGAAAGATGGAGCAGACAC	UI-H-EI0-ayh-a-14-0-UI.s1 NCI_CGAP_EI0 Homo sapiens cDNA clone IMAGE:5838613 3, mRNA sequence
5960685	ILMN_26278	ILMN_26278	13994321	NM_031937.1	NM_031937.1	TBC1D10A	S	1556	GGCAGCTAAGGCCTCCAGGGCGGGGTCTCCATATAACTACACGGTTCATG	Homo sapiens TBC1 domain family, member 10A (TBC1D10A), mRNA.	biological process unknown [goid 4] [evidence ND ]; PDZ domain binding [goid 30165] [pmid 11285285] [evidence IPI]; catalytic activity [goid 3824] [evidence IEA]; protein binding [goid 5515] [pmid 11285285] [evidence IPI]; microvillus [goid 5902] [pmid 11285285] [evidence TAS]	EPI64; TBC1D10; dJ130H16.1; AC004997.C22.2
5900521	ILMN_106125	ILMN_106125	6200143	Hs.542123	AW152243		S	209	TGGGAGTCTATTTCTGAACTCTATACTCTCTTCTATTGATTTGGCTGGTC	xg40c03.x1 NCI_CGAP_Ut1 Homo sapiens cDNA clone IMAGE:2630020 3 similar to contains L1.b3 L1 repetitive element ;, mRNA sequence
2760709	ILMN_139221	ILMN_139221	38348231	NM_001947.1	NM_001947.1	DUSP7	S	792	CTTCATTGACGAAGCCCGCTCCAAGAAGTGTGGTGTCCTGGTGCACTGCC	Homo sapiens dual specificity phosphatase 7 (DUSP7), mRNA.	protein amino acid dephosphorylation [goid 6470] [evidence IEA]; hydrolase activity [goid 16787] [evidence IEA]; protein serine/threonine phosphatase activity [goid 4722] [pmid 8670865] [evidence ISS]; protein tyrosine phosphatase activity [goid 4725] [pmid 8670865] [evidence ISS]; MAP kinase phosphatase activity [goid 17017] [evidence IEA]	MKPX; MKP-X; PYST2
2750192	ILMN_12331	ILMN_12331	8923418	NM_017826.1	NM_017826.1	TEB1	S	1504	CATACACACTTGGATCCCCGCCAGCCAGAGAGCTACAAGAACAAATGGCC	Homo sapiens hypothetical protein FLJ20449 (TEB1), mRNA.	regulation of transcription [goid 45449] [evidence IEA]; transcription regulator activity [goid 30528] [evidence IEA]; nucleus [goid 5634] [evidence IEA]	FLJ20449; bA121N13.2
3440053	ILMN_10052	ILMN_10052	27734870	NM_173560.1	NM_173560.1	RFXDC1	S	2736	CCAGTATCCAGCTCAAGAAACCCTGGACTCCCATGGAACAAGCAGTAGAG	Homo sapiens regulatory factor X domain containing 1 (RFXDC1), mRNA.	tRNA splicing [goid 6388] [evidence IEA]; regulation of transcription, DNA-dependent [goid 6355] [evidence IEA]; transcription [goid 6350] [evidence IEA]; tRNA-intron endonuclease activity [goid 213] [evidence IEA]; DNA binding [goid 3677] [evidence IEA]; tRNA-intron endonuclease complex [goid 214] [evidence IEA]	MGC33442; dJ955L16.1
6100743	ILMN_4714	ILMN_4714	71534252	NM_133458.1	NM_133458.1	ZFP90	S	4541	GTCCCAACAGCCATGAACCATGCACTTATGGATACCCAGCCTTTTAGGGC	Homo sapiens zinc finger protein 90 homolog (mouse) (ZFP90), mRNA.	regulation of transcription, DNA-dependent [goid 6355] [evidence IEA]; transcription [goid 6350] [evidence IEA]; metal ion binding [goid 46872] [evidence IEA]; zinc ion binding [goid 8270] [evidence IEA]; DNA binding [goid 3677] [evidence IEA]; nucleus [goid 5634] [evidence IEA]	NK10
3870333	ILMN_3071	ILMN_3071	42518064	NM_201629.1	NM_201629.1	TJP2	A	3464	CTCATGGAGAACCCAGGGGACAGCTGGTGCAAATTCAGAACTGAGGGCTC	Homo sapiens tight junction protein 2 (zona occludens 2) (TJP2), transcript variant 2, mRNA.	guanylate kinase activity [goid 4385] [pmid 8824195] [evidence TAS]; protein binding [goid 5515] [evidence IEA]; tight junction [goid 5923] [evidence IEA]; membrane [goid 16020] [evidence IEA]; integral to plasma membrane [goid 5887] [evidence NR ]; nucleus [goid 5634] [evidence IEA]	ZO2; X104; ZO-2; MGC26306
3850132	ILMN_94117	ILMN_94117	18999579	Hs.458733	BM686321		S	476	CAAGGACTATGTGTGTCGTAACTGAGAGTAGGCTCTGGGTCTCTTGACCC	UI-E-CR0-adl-b-08-0-UI.r1 UI-E-CR0 Homo sapiens cDNA clone UI-E-CR0-adl-b-08-0-UI 5, mRNA sequence
4760196	ILMN_10227	ILMN_10227	23943813	NM_018314.2	NM_018314.2	UEV3	S	1283	CTGAGAAACTCCAAAGCAGTGCATCCTCAATCCACAGTCTCCAACAACAG	Homo sapiens ubiquitin-conjugating enzyme E2-like (UEV3), mRNA.	tricarboxylic acid cycle intermediate metabolism [goid 6100] [evidence IEA]; ubiquitin cycle [goid 6512] [evidence IEA]; glycolysis [goid 6096] [evidence IEA]; protein transport [goid 15031] [evidence IEA]; oxidoreductase activity [goid 16491] [evidence IEA]; L-lactate dehydrogenase activity [goid 4459] [evidence IEA]; ubiquitin-like activating enzyme activity [goid 8642] [evidence IEA]	ATTP; FLJ11068
6400669	ILMN_111943	ILMN_111943	9330374	Hs.554427	BE385009		S	612	CAAGAACAGCGCACGGCCCCATcgaaccaaacaagccaaacccaaccgag	601276884F1 NIH_MGC_20 Homo sapiens cDNA clone IMAGE:3617733 5, mRNA sequence
380445	ILMN_76960	ILMN_76960	13703158	Hs.130370	BG181471		S	582	GATCTAAGGGTGGGAATATGTGAAGGGCCTCTTACTTGTGGGCCCCTGGG	RST319 Athersys RAGE Library Homo sapiens cDNA, mRNA sequence
2060563	ILMN_107556	ILMN_107556	4970320	Hs.544076	AI692980		S	280	GGCTCTGGACTAGACCATCTTGGTTTAAAATCTGGCTCTATGAGTGTCCC	wd36e09.x1 Soares_NFL_T_GBC_S1 Homo sapiens cDNA clone IMAGE:2330248 3, mRNA sequence
3840433	ILMN_16832	ILMN_16832	7770071	NM_013417.1	NM_013417.1	IARS	I	122	GGTCACGCACGCGTTACAACCCCGAAACAGTAGCACAAGATTTAATTTTT	Homo sapiens isoleucine-tRNA synthetase (IARS), transcript variant long, mRNA.	isoleucyl-tRNA aminoacylation [goid 6428] [evidence IEA]; protein biosynthesis [goid 6412] [evidence IEA]; nucleotide binding [goid 166] [evidence IEA]; aminoacyl-tRNA ligase activity [goid 4812] [evidence IEA]; isoleucine-tRNA ligase activity [goid 4822] [evidence IEA]; ATP binding [goid 5524] [evidence IEA]; ligase activity [goid 16874] [evidence IEA]; soluble fraction [goid 5625] [pmid 7721108] [evidence TAS]; cytoplasm [goid 5737] [pmid 7721108] [evidence TAS]	ILRS; PRO0785; FLJ20736
2570400	ILMN_17254	ILMN_17254	17511434	NM_019055.4	NM_019055.4	ROBO4	S	3421	ATCACAGGAAGTGGAGGAGCCAGAGGTGCCTTTGTGGAGGACAGCAGTGG	Homo sapiens roundabout homolog 4, magic roundabout (Drosophila) (ROBO4), mRNA.	regulation of cell migration [goid 30334] [pmid 15894287] [evidence NAS]; angiogenesis [goid 1525] [pmid 15849270] [evidence IGI]; cell differentiation [goid 30154] [evidence IEA]; receptor activity [goid 4872] [pmid 14527427] [evidence TAS]; integral to membrane [goid 16021] [pmid 14527427] [evidence TAS]	MRB; FLJ20798
770484	ILMN_4868	ILMN_4868	34304373	NM_003885.2	NM_003885.2	CDK5R1	S	3133	CCCTCAGTGTGAAGCCTGTCGTGTTCTCTCCCCTTGCACTGGTCATCAGT	Homo sapiens cyclin-dependent kinase 5, regulatory subunit 1 (p35) (CDK5R1), mRNA.	cell proliferation [goid 8283] [pmid 8090221] [evidence TAS]; regulation of neuron differentiation [goid 45664] [pmid 10721722] [evidence NAS]; brain development [goid 7420] [pmid 10915792] [evidence NAS]; regulation of cyclin dependent protein kinase activity [goid 79] [pmid 7592934] [evidence TAS]; protein kinase activity [goid 4672] [pmid 7592934] [evidence TAS]; cyclin-dependent protein kinase 5 activator activity [goid 16534] [evidence IEA]; kinase activity [goid 16301] [evidence IEA]; protein binding [goid 5515] [pmid 10721722] [evidence IPI]; cyclin-dependent protein kinase 5 activator complex [goid 16533] [evidence IEA]	p23; p25; p35; CDK5R; NCK5A; CDK5P35; MGC33831; p35nck5a
580544	ILMN_36531	ILMN_36531	88957970	XM_945023.1	XM_945023.1	PPP1R1C	A	309	CAGTTTGCCGTGCCTGTATTCCAGAGTCAGATTGCACCTGAAGCAGCAGA	PREDICTED: Homo sapiens protein phosphatase 1, regulatory (inhibitor) subunit 1C, transcript variant 7 (PPP1R1C), mRNA.
290139	ILMN_563	ILMN_563	71795641	NR_002443.1	NR_002443.1	U18C	S	16	TCCACTTAAGGTCCGTGTTTCTGAAACAAATGATTTTGTGGAAGTTCTGA	Homo sapiens U18C small nucleolar RNA (U18C) on chromosome 15.
4830326	ILMN_30676	ILMN_30676	89059134	XM_937988.1	XM_937988.1	USP41	A	474	TGCCATGGAGAGTAGCAGAAACAGCAGCATGCTCACCCTCCGACTTTCTT	PREDICTED: Homo sapiens ubiquitin specific peptidase 41 (USP41), mRNA.
5340070	ILMN_30676	ILMN_30676	89059134	XM_937988.1	XM_937988.1	USP41	I	3	GGTTACCAGAGCTGGCGAGGTGGCAGAACAAGGGAATGGAGACTTCCTCT	PREDICTED: Homo sapiens ubiquitin specific peptidase 41 (USP41), mRNA.
4490470	ILMN_103807	ILMN_103807	1999698	Hs.538290	AA347462		S	289	CCTCTCCAGAGGATTTGAAAAGAAGCCTGGAGCTATCCTTGGTCGGAGCT	EST53767 Fetal heart II Homo sapiens cDNA 3 end, mRNA sequence
3840382	ILMN_42310	ILMN_42310	88956815	XM_940793.1	XM_940793.1	LOC649150	A	190	TTACAACAGAAGTAAAATCTGTCGAAATGCACCATGAAGCTTTGAGTGAA	PREDICTED: Homo sapiens similar to eukaryotic translation elongation factor 1 alpha 2, transcript variant 1 (LOC649150), mRNA.
7050291	ILMN_42310	ILMN_42310	88956815	XM_940793.1	XM_940793.1	LOC649150	I	53	TCGTCCAACTGACAAGCCCTTGCACCTGCCTCTCCAGGATGTCTACAAAA	PREDICTED: Homo sapiens similar to eukaryotic translation elongation factor 1 alpha 2, transcript variant 1 (LOC649150), mRNA.
2630048	ILMN_30332	ILMN_30332	51173750	NM_001003689.1	NM_001003689.1	L3MBTL2	I	1879	AAACTACCCAGGTCCCTCTGAGCAGCCCTGGTAACAAGGGTGGGAAGAAG	Homo sapiens l(3)mbt-like 2 (Drosophila) (L3MBTL2), transcript variant 2, mRNA.	regulation of transcription, DNA-dependent [goid 6355] [evidence IEA]; chromatin modification [goid 16568] [evidence NAS]; metal ion binding [goid 46872] [evidence IEA]; transcription corepressor activity [goid 3714] [evidence NAS]; nucleus [goid 5634] [evidence NAS]	H-l(3)mbt-l
1260291	ILMN_104058	ILMN_104058	1307395	Hs.538692	W26552		S	58	GAGGGAATGAAGTTTCTTATCCTATTCTGCCAGCCTCCTCAGACACCCTC	32h5 Human retina cDNA randomly primed sublibrary Homo sapiens cDNA, mRNA sequence
6510463	ILMN_12902	ILMN_12902	42713695	NM_032793.2	NM_032793.2	MFSD2	S	1825	AGCTGGACTGCAGGTGCTAGGAAGGGAACTGAAGACTCAAGGAGGTGGCC	Homo sapiens major facilitator superfamily domain containing 2 (MFSD2), mRNA.	sugar porter activity [goid 5351] [evidence IEA]	FP1147; PP10484; FLJ14490; FLJ35904; HMFN0656; RP3-342P20.1
3830360	ILMN_23130	ILMN_23130	18087820	NM_080656.1	NM_080656.1	MGC13017	S	694	GACAAGGTCTCACTCTGTCGCCCAGGCAGAAGCACAAAGGTGCAGTATTG	Homo sapiens similar to RIKEN cDNA A430101B06 gene (MGC13017), mRNA.
2570364	ILMN_106524	ILMN_106524	5753955	Hs.542803	AI961242		S	327	AGTGACTGGATGGGGAACGTGCAGCAACAAACACTCGTGCACTCAGACCC	wt15d12.x1 NCI_CGAP_Ut1 Homo sapiens cDNA clone IMAGE:2507543 3, mRNA sequence
6960307	ILMN_132482	ILMN_132482	83108630	Hs.580301	DB336898		S	180	CCCCCAAACTGCAACCATGGTGTGAACCCCATTGAACATCCGTTGCTGAG	DB336898 TESTI2 Homo sapiens cDNA clone TESTI2012738 3, mRNA sequence
6400307	ILMN_22858	ILMN_22858	21361618	NM_019009.2	NM_019009.2	TOLLIP	S	3239	TTGCCAGCCTCTGCTGCTCCTGCTCCTGGGTTTGAAGATGCAGGCCGATC	Homo sapiens toll interacting protein (TOLLIP), mRNA.	cell-cell signaling [goid 7267] [pmid 10854325] [evidence TAS]; intracellular signaling cascade [goid 7242] [pmid 10854325] [evidence NAS]; immune cell activation [goid 45321] [pmid 11441107] [evidence NAS]; inflammatory response [goid 6954] [pmid 10854325] [evidence NAS]; phosphorylation [goid 16310] [pmid 1085432] [evidence IDA]; Toll binding [goid 5121] [pmid 11441107] [evidence NAS]; signal transducer activity [goid 4871] [pmid 11441107] [evidence NAS]; protein binding [goid 5515] [pmid 10854325] [evidence IPI]; interleukin-18 receptor complex [goid 45092] [pmid 10854325] [evidence NAS]; interleukin-1 receptor complex [goid 45323] [pmid 10854325] [evidence NAS]; cytoplasm [goid 5737] [pmid 11441107] [evidence IC ]	IL-1RAcPIP
3870170	ILMN_103939	ILMN_103939	7794334	Hs.538498	AW779731		S	214	CACATTTGCAGAAAGTCTCTTCTGTGCTGCTCATGGAGCCAGAGTGGTTC	hn85c04.x1 NCI_CGAP_Kid11 Homo sapiens cDNA clone IMAGE:3034662 3, mRNA sequence
5360286	ILMN_37665	ILMN_37665	89031649	XM_930958.1	XM_930958.1	LOC642622	S	948	TGTGCTGCGGACTCCGGCGCCCAAGAAAAGCCGAAGGCTCCCTTGGGCCT	PREDICTED: Homo sapiens hypothetical protein LOC642622 (LOC642622), mRNA.
4880681	ILMN_18145	ILMN_18145	21361381	NM_007171.2	NM_007171.2	POMT1	S	2945	CTATGACAGCGTCAAGACTGCCCTTGGCACCGTGCTGTGTGGAAACCCTC	Homo sapiens protein-O-mannosyltransferase 1 (POMT1), mRNA.	protein amino acid O-linked glycosylation [goid 6493] [pmid 10366449] [evidence TAS]; development [goid 7275] [pmid 10366449] [evidence TAS]; carbohydrate metabolism [goid 5975] [pmid 10366449] [evidence TAS]; transferase activity, transferring glycosyl groups [goid 16757] [evidence IEA]; magnesium ion binding [goid 287] [evidence IEA]; mannosyltransferase activity [goid 30] [evidence IEA]; dolichyl-phosphate-mannose-protein mannosyltransferase activity [goid 4169] [evidence IEA]; endoplasmic reticulum membrane [goid 5789] [pmid 14699049] [evidence IDA]; integral to membrane [goid 16021] [pmid 10366449] [evidence TAS]; membrane [goid 16020] [evidence IEA]	RT
7160220	ILMN_8656	ILMN_8656	41393592	NM_174922.3	NM_174922.3	ADCK5	S	1670	TCAAGTTTGAAGTGGCGCTCAGGCTGGAGACCTTGGCCATGCGGCTGACC	Homo sapiens aarF domain containing kinase 5 (ADCK5), mRNA.	carbohydrate metabolism [goid 5975] [evidence IEA]; hydrolase activity, hydrolyzing O-glycosyl compounds [goid 4553] [evidence IEA]	FLJ35454
6040053	ILMN_39523	ILMN_39523	89035770	XM_934229.1	XM_934229.1	MGC5139	A	2858	GCCTTGGATTCAGCCCCGAGAGAGGGGAGAGACCATTCCTCCTGTGGAGT	PREDICTED: Homo sapiens hypothetical protein MGC5139, transcript variant 2 (MGC5139), mRNA.
1820743	ILMN_32460	ILMN_32460	89031506	XM_930737.1	XM_930737.1	LOC642351	S	4218	TTGGATCCAGCCAAGTGAGCAGCATTTTTGAGTTTACAGATGTGGTAACT	PREDICTED: Homo sapiens hypothetical protein LOC642351 (LOC642351), mRNA.
6290435	ILMN_93781	ILMN_93781	51474632	Hs.451560	XM_497591		S	1898	CAGGTCTGGTGAACCGTGTGCTTTCTTGGGACATCTGGAGTTTCCTGTCC	PREDICTED: Homo sapiens similar to RIKEN cDNA 5330437I02 gene (LOC390858), mRNA
1050333	ILMN_81537	ILMN_81537	31449565	Hs.199763	CD517847		S	648	GGTGCTTGGGAGTCCTGCGTCTAAAAGCTAAGGTCCATCCCACATCGAGG	AGENCOURT_14364279 NIH_MGC_181 Homo sapiens cDNA clone IMAGE:30397682 5, mRNA sequence
7160504	ILMN_2497	ILMN_2497	68563511	NR_002328.1	NR_002328.1	GNRHR2	S	4577	GATTCAGTTGGAAAACCCAGCAATTTAACAAAAAGGGGGAGGGGCAGCCC	Homo sapiens gonadotropin-releasing hormone (type 2) receptor 2 (GNRHR2) on chromosome 1.		GnRH-II-R
6400537	ILMN_6604	ILMN_6604	27735046	NM_173475.1	NM_173475.1	DCUN1D3	S	2785	GGAGCTCACTCTGGGCCTACCTGGTTTCAGTTAGAGGGTCCTCCTGTTAT	Homo sapiens DCN1, defective in cullin neddylation 1, domain containing 3 (S. cerevisiae) (DCUN1D3), mRNA.	zinc ion binding [goid 8270] [evidence IEA]	44M2.4; FLJ41725; MGC48972
5570204	ILMN_133346	ILMN_133346	83108644	Hs.581165	DB303482		S	396	CCTGCATGAATACCCCTTTGCATTTTAGCATATCTTCACTAGCACATCTT	DB303482 BRAMY3 Homo sapiens cDNA clone BRAMY3018298 3, mRNA sequence
610253	ILMN_132803	ILMN_132803	8254420	Hs.580622	AW994214		S	254	TCTCAGTCATTGCGGGTGGGAATGTGAGATGGTGCTGCCACTGTGAGCGG	RC3-BN0036-250200-012-b08 BN0036 Homo sapiens cDNA, mRNA sequence
2600682	ILMN_22315	ILMN_22315	9966888	NM_020406.1	NM_020406.1	CD177	S	1238	TGCCTCTCAGCATGAGGGAGGTGGGGCTGAGGGCCTGGAGTCTCTCACTT	Homo sapiens CD177 antigen (CD177), mRNA.	receptor activity [goid 4872] [evidence IEA]	NB1; PRV1; HNA2A
1660400	ILMN_86753	ILMN_86753	23273103	Hs.339290	BC035864		S	542	GTGAGCAAGGCACCGTGCATGTATTCTACCAGTGTCTACAGAGCCCATGC	Homo sapiens, clone IMAGE:4992174, mRNA
4730743	ILMN_103588	ILMN_103588	51663234	Hs.537922	CR738423		S	558	CTCAGGGAGAAAGAACCCAGGCCTTCAACTCCTAGCTACGGCCCCTTCCT	CR738423 Soares_testis_NHT Homo sapiens cDNA clone IMAGp971E0466 ; IMAGE:1621185 5, mRNA sequence
5050131	ILMN_29952	ILMN_29952	4758563	NM_004505.1	NM_004505.1	USP6	S	7144	GACCCTGCAAGTTGATTCTCATTGCCAGATTCCATTACCCTTTCTTCCTC	Homo sapiens ubiquitin specific peptidase 6 (Tre-2 oncogene) (USP6), mRNA.	ubiquitin-dependent protein catabolism [goid 6511] [evidence IEA]; ubiquitin cycle [goid 6512] [evidence IEA]; cysteine-type endopeptidase activity [goid 4197] [pmid 9827704] [evidence TAS]; peptidase activity [goid 8233] [evidence IEA]; nucleic acid binding [goid 3676] [pmid 1565468] [evidence TAS]; ubiquitin thiolesterase activity [goid 4221] [evidence IEA]; lysosome [goid 5764] [pmid 9827704] [evidence TAS]	HRP1; TRE2; TRE17; Tre-2
830193	ILMN_115339	ILMN_115339	18988009	Hs.562170	BM678113		S	463	TTTGGGTGGGCACAGTCCTGACACACAGCATGGCTTGGGACTTGTGGGAC	UI-E-EJ0-aig-p-11-0-UI.s1 UI-E-EJ0 Homo sapiens cDNA clone UI-E-EJ0-aig-p-11-0-UI 3, mRNA sequence
4540332	ILMN_25023	ILMN_25023	45433545	NM_020697.2	NM_020697.2	KCNS2	S	3075	TACTTGCATTCCCACTGCCTTTCATGGGGGGTGACTGGGTAGAGGCCAGG	Homo sapiens potassium voltage-gated channel, delayed-rectifier, subfamily S, member 2 (KCNS2), mRNA.	cation transport [goid 6812] [evidence IEA]; potassium ion transport [goid 6813] [evidence IEA]; potassium ion binding [goid 30955] [evidence IEA]; voltage-gated potassium channel activity [goid 5249] [evidence IEA]; membrane [goid 16020] [evidence IEA]; integral to membrane [goid 16021] [evidence IEA]; voltage-gated potassium channel complex [goid 8076] [evidence IEA]	KV9.2
4780131	ILMN_12987	ILMN_12987	18105031	NM_000493.2	NM_000493.2	COL10A1	S	2646	CCCCTAAAATATTTCTGATGGTGCACTACTCTGAGGCCTGTATGGCCCCT	Homo sapiens collagen, type X, alpha 1(Schmid metaphyseal chondrodysplasia) (COL10A1), mRNA.	phosphate transport [goid 6817] [evidence IEA]; skeletal development [goid 1501] [pmid 8554571] [evidence TAS]; calcium ion binding [goid 5509] [evidence IEA]; structural molecule activity [goid 5198] [evidence IEA]; cytoplasm [goid 5737] [evidence IEA]; collagen [goid 5581] [pmid 8554571] [evidence TAS]
3850110	ILMN_112550	ILMN_112550	1422099	Hs.556433	W92947		S	100	TCTGAGCCCAAGAGGTGAGTGCTGAGTGGTGGCGAGCATAGTTTACCCAC	zd92d11.s1 Soares_fetal_heart_NbHH19W Homo sapiens cDNA clone IMAGE:356949 3, mRNA sequence
4280601	ILMN_41838	ILMN_41838	89024800	XM_933349.1	XM_933349.1	LOC646033	S	126	ACCAATAATGTCTCAGGAAACACTGGACAAGCTGTTTGGGCTCTCTAGCC	PREDICTED: Homo sapiens hypothetical protein LOC646033 (LOC646033), mRNA.
7400634	ILMN_15184	ILMN_15184	47834346	NM_013260.5	NM_013260.5	SAP30BP	S	2285	CAAGGGCACTGTGGATGTTTTGTGGGAGGCAGCATGGCACCGTGGAAAGG	Homo sapiens SAP30 binding protein (SAP30BP), mRNA.		HTRG; HTRP; HCNGP; DKFZp586L2022
4230689	ILMN_29668	ILMN_29668	46399199	NM_207189.1	NM_207189.1	BRDT	I	47	TCAACATCGTGCGACAGTCCGGGCAGTTGAGAAGGCCACCCCGCTTCGTG	Homo sapiens bromodomain, testis-specific (BRDT), transcript variant 1, mRNA.	protein serine/threonine kinase activity [goid 4674] [pmid 9367677] [evidence TAS]; transcription coactivator activity [goid 3713] [pmid 10365964] [evidence TAS]; nucleus [goid 5634] [pmid 9367677] [evidence TAS]	BRD6
5130731	ILMN_40241	ILMN_40241	88952406	XM_936559.1	XM_936559.1	LOC647500	S	843	CAGCATCTTCACTTCCCATCTCATTCCATGTCCTGGTGGAATGGCTGCAG	PREDICTED: Homo sapiens similar to phosphodiesterase 4D interacting protein isoform 1 (LOC647500), mRNA.
4070563	ILMN_20708	ILMN_20708	66346739	NM_004612.2	NM_004612.2	TGFBR1	S	6140	ACATGCTTAGGGGTGTGGGTCTTCCATTGGGGCATGATGGACCTGTCTAC	Homo sapiens transforming growth factor, beta receptor I (activin A receptor type II-like kinase, 53kDa) (TGFBR1), mRNA.	signal transduction [goid 7165] [pmid 8242743] [evidence TAS]; transforming growth factor beta receptor complex assembly [goid 7181] [pmid 8242743] [evidence TAS]; protein amino acid phosphorylation [goid 6468] [evidence IEA]; transmembrane receptor protein serine/threonine kinase signaling pathway [goid 7178] [evidence IEA]; manganese ion binding [goid 30145] [evidence IEA]; nucleotide binding [goid 166] [evidence IEA]; magnesium ion binding [goid 287] [evidence IEA]; receptor activity [goid 4872] [evidence IEA]; transforming growth factor beta receptor activity, type I [goid 5025] [pmid 8242743] [evidence TAS]; transferase activity [goid 16740] [evidence IEA]; transforming growth factor beta receptor activity [goid 5024] [evidence IEA]; ATP binding [goid 5524] [evidence IEA]; integral to membrane [goid 16021] [evidence IEA]; membrane [goid 16020] [evidence IEA]; integral to plasma membrane [goid 5887] [pmid 8242743] [evidence TAS]	SKR4; ALK-5; TGFR-1; ACVRLK4
6940091	ILMN_77964	ILMN_77964	1483673	Hs.143495	AA020000		S	515	CCATGGAGCATCTGGGTGGAATCATCCCAATCCCTGACAGAATGTTGAAG	ze62d12.r1 Soares retina N2b4HR Homo sapiens cDNA clone IMAGE:363575 5, mRNA sequence
3120202	ILMN_76313	ILMN_76313	27845131	Hs.126715	BX102116		S	382	ACGGTAACTGTGTGAAGCACAGCCCTCACCCCTCTGGCTGGACATGTTGC	BX102116 Soares_NFL_T_GBC_S1 Homo sapiens cDNA clone IMAGp998L123863, mRNA sequence
6980468	ILMN_130209	ILMN_130209	10210455	Hs.578028	BE789257		S	775	GAAGACCCTTGGTTCCCATAAAGCCCATCCTGGTAGCCGACAGGCCCAAC	601481119F1 NIH_MGC_68 Homo sapiens cDNA clone IMAGE:3883757 5, mRNA sequence
4850168	ILMN_10763	ILMN_10763	60097903	NM_014518.1	NM_014518.1	ZNF229	S	2154	CAGGCATATGTATGCAATGGAAAGCCACTAGAAATCTTCAGGCACACAGA	Homo sapiens zinc finger protein 229 (ZNF229), mRNA.	regulation of transcription, DNA-dependent [goid 6355] [evidence IEA]; transcription [goid 6350] [evidence IEA]; metal ion binding [goid 46872] [evidence IEA]; nucleic acid binding [goid 3676] [evidence IEA]; zinc ion binding [goid 8270] [evidence IEA]; DNA binding [goid 3677] [evidence IEA]; nucleus [goid 5634] [evidence IEA]	FLJ34222
4540086	ILMN_107975	ILMN_107975	8909182	Hs.544590	BE221943		S	79	CTTATACTCACTCATTTAACATTCACATCCACTCTGTTACTACGTCACTG	hr60e06.x1 NCI_CGAP_Kid11 Homo sapiens cDNA clone IMAGE:3132898 3, mRNA sequence
4230767	ILMN_23277	ILMN_23277	19743882	NM_002919.2	NM_002919.2	RFX3	I	3099	GATGGTTCAGCACTGGCTTATTTTGTTATATTGAATGCAGGAGGCGGGGG	Homo sapiens regulatory factor X, 3 (influences HLA class II expression) (RFX3), transcript variant 1, mRNA.	regulation of transcription, DNA-dependent [goid 6355] [evidence IEA]; regulation of transcription [goid 45449] [evidence IEA]; negative regulation of transcription [goid 16481] [pmid 12411430] [evidence IDA]; RNA polymerase II transcription factor activity, enhancer binding [goid 3705] [pmid 8289803] [evidence TAS]; DNA binding [goid 3677] [evidence IEA]; transcription regulator activity [goid 30528] [evidence IEA]; transcriptional repressor activity [goid 16564] [pmid 12411430] [evidence IDA]; nucleus [goid 5634] [pmid 12411430] [evidence IC ]	MGC87155; bA32F11.1
2600707	ILMN_75753	ILMN_75753	27823463	Hs.121461	BX088859		S	342	TATCTCTTCGCCCAGGCTCTAAGGCTCTATGAGGGCAGGGATCACATCTG	BX088859 Soares_testis_NHT Homo sapiens cDNA clone IMAGp998H133331 ; IMAGE:1321404, mRNA sequence
4880577	ILMN_34186	ILMN_34186	89034282	XM_927615.1	XM_927615.1	LOC643242	S	631	CAGCTACAGCGGAGATGTGCTTCATAACGAGTACATCCTTCCCCCTGGCC	PREDICTED: Homo sapiens similar to interferon stimulated exonuclease gene 20kDa-like 2 (LOC643242), mRNA.
3390634	ILMN_80799	ILMN_80799	27846428	Hs.183974	BX105201		S	357	GGAGGTAGCCATCCTGTGACCCTGGAAGAAACCAGCCCAAGGAAGGTGCT	BX105201 Soares_fetal_liver_spleen_1NFLS_S1 Homo sapiens cDNA clone IMAGp998A111008, mRNA sequence
5390307	ILMN_112351	ILMN_112351	437816	Hs.555776	Z22851		S	603	CGCTCACGGGAAACGGGAATACGACAAACGGCAAGATATCAAGAAACGCG	H.sapiens uncI homologue mRNA
1740491	ILMN_116553	ILMN_116553	22355559	Hs.563763	BQ940081		S	460	GCGCTTTAATGGACTTGTATTGCCCTTATGCTTTTTATAATTTCCCATGC	AGENCOURT_8841685 Lupski_sciatic_nerve Homo sapiens cDNA clone IMAGE:6199197 5, mRNA sequence
6550338	ILMN_4634	ILMN_4634	38327640	NM_005220.2	NM_005220.2	DLX3	S	2426	GGCTGGATTTGGGTTTTGTGGGAGGTGCAGGGGCCAAGAGAGACGTGGTA	Homo sapiens distal-less homeobox 3 (DLX3), mRNA.	regulation of transcription, DNA-dependent [goid 6355] [evidence IEA]; skeletal development [goid 1501] [evidence NR ]; development [goid 7275] [evidence IEA]; transcription factor activity [goid 3700] [pmid 9467018] [evidence TAS]; sequence-specific DNA binding [goid 43565] [evidence IEA]; nucleus [goid 5634] [evidence IEA]	TDO
2260528	ILMN_35746	ILMN_35746	88967299	XM_931296.1	XM_931296.1	SDHAL2	I	1466	TATGGTGGCCCTCCGTATCCATCGGTTCCACATGTGTGGTTTCAACCAAC	PREDICTED: Homo sapiens succinate dehydrogenase complex, subunit A, flavoprotein-like 2, transcript variant 3 (SDHAL2), mRNA.
7200142	ILMN_83690	ILMN_83690	7149379	Hs.258087	AW511301		S	175	GAAAGGCAGTTGGGAGAGGGCATTTGGGAGGAGGTGGTTACAAATGGTTG	hd45a07.x1 Soares_NFL_T_GBC_S1 Homo sapiens cDNA clone IMAGE:2912436 3, mRNA sequence
4210603	ILMN_22089	ILMN_22089	74096456	NM_001032412.1	NM_001032412.1	LOC440888	S	365	GCCCTGATATAGTCAAAGAATTTGCTAAGTATGATGTGGATCCCTGGAAG	Homo sapiens FKSG73 protein (LOC440888), mRNA.	protein binding [goid 5515] [evidence IEA]	FKSG73
5960471	ILMN_15357	ILMN_15357	46409511	NM_207444.1	NM_207444.1	FLJ35695	S	1759	AAGCTTGGTCTTGTGCTCCAACTTACCTGCCCCAGACTTCTTGGATGGAC	Homo sapiens FLJ35695 protein (FLJ35695), mRNA.
6980195	ILMN_18678	ILMN_18678	24308206	NM_020710.1	NM_020710.1	LRRC47	S	2429	CTGTACAGTCATGTGCCACGTAACAGCGTCTGGGTCAGTGACGGACACTT	Homo sapiens leucine rich repeat containing 47 (LRRC47), mRNA.		KIAA1185; RP1-286D6.3
4230129	ILMN_106714	ILMN_106714	4630416	Hs.543041	AI621290		S	411	CCACATGCTTATGGATTACTATTGTTAAAGTGTTCATGGTACCCAAAGAG	ts77g08.x1 NCI_CGAP_GC6 Homo sapiens cDNA clone IMAGE:2237342 3 similar to contains L1.t2 L1 L1 repetitive element ;, mRNA sequence
430164	ILMN_116124	ILMN_116124	5632440	Hs.563207	AI912585		S	47	GGGTTTCCAGGGAATCACAAAAGACGGTTGTACTGGGCGGGTAGTATTTA	we11d07.x1 NCI_CGAP_Lu24 Homo sapiens cDNA clone IMAGE:2340781 3, mRNA sequence
3180390	ILMN_13995	ILMN_13995	7108363	NM_005069.2	NM_005069.2	SIM2	I	3554	CTGGATGGTAGGAAGGGATGTGCCCGCCTCTCCACGCACTCAGCTATACC	Homo sapiens single-minded homolog 2 (Drosophila) (SIM2), transcript variant SIM2, mRNA.	regulation of transcription, DNA-dependent [goid 6355] [evidence IEA]; signal transduction [goid 7165] [evidence IEA]; cell differentiation [goid 30154] [evidence IEA]; neurogenesis [goid 7399] [pmid 9199934] [evidence TAS]; signal transducer activity [goid 4871] [evidence IEA]; transcription factor activity [goid 3700] [pmid 9199934] [evidence TAS]; nucleus [goid 5634] [evidence IEA]	SIM; MGC119447
3190451	ILMN_43865	ILMN_43865	88998940	XM_944828.1	XM_944828.1	LOC649143	I	908	GCCAGGCAGGAGAGGCTGTCCCTCTTTTGAACCTCCCCATGATGTCACAG	PREDICTED: Homo sapiens similar to HLA class II histocompatibility antigen, DRB1-9 beta chain precursor (MHC class I antigen DRB1*9) (DR-9) (DR9), transcript variant 3 (LOC649143), mRNA.
3890224	ILMN_117242	ILMN_117242	18523843	Hs.564605	BM474801		S	319	GCCCCAGCTACAACTCTTCACTGGTAGAAACACGGACTATTCTCAGCCTT	AGENCOURT_6476596 NIH_MGC_88 Homo sapiens cDNA clone IMAGE:5562580 5, mRNA sequence
7650537	ILMN_33726	ILMN_33726	89030554	XM_936890.1	XM_936890.1	LOC402377	A	941	GTGCTAAGTTCATTGGCCTTATACCCATCCACAGCTCAAGGTTTTCTGGG	PREDICTED: Homo sapiens similar to UDP-Gal:betaGlcNAc beta 1,3-galactosyltransferase, polypeptide 4 (LOC402377), mRNA.
4180477	ILMN_118230	ILMN_118230	2841315	Hs.565801	AA781984		S	101	GAGGTAAAGGGATTTGGGGATGCGTGGCTGGGTGGTTCTGTCTCCAGGTC	ai78h04.s1 Soares_testis_NHT Homo sapiens cDNA clone 1376983 3, mRNA sequence
6660692	ILMN_13781	ILMN_13781	20336472	NM_001707.2	NM_001707.2	BCL7B	I	1029	TCTGGACGGAGCTGCTGGCAGCTTCTGCGAGAAGAGAGAGATGTGGAAGG	Homo sapiens B-cell CLL/lymphoma 7B (BCL7B), transcript variant 1, mRNA.	biological process unknown [goid 4] [evidence ND ]; actin binding [goid 3779] [pmid 8605326] [evidence NAS]; cellular component unknown [goid 8372] [evidence ND ]
6290373	ILMN_81377	ILMN_81377	4686706	Hs.196073	AI635376		S	193	GGTTTAGCAGGGACATGAGGTGGACTTTTGACTTGGGTAGCTGTTCAATG	ts94d05.x1 NCI_CGAP_GC6 Homo sapiens cDNA clone IMAGE:2238921 3, mRNA sequence
630600	ILMN_138521	ILMN_138521	40538810	NM_006134.4	NM_006134.4	TMEM50B	S	2928	TCCTGTCCTAGTAAAATGGGCAAGTCCCTCTACCCCCCACCCTCACCTGG	Homo sapiens transmembrane protein 50B (TMEM50B), mRNA.	biological process unknown [goid 4] [evidence ND ]; molecular function unknown [goid 5554] [evidence ND ]; membrane [goid 16020] [evidence IEA]; integral to membrane [goid 16021] [evidence NAS]	C21orf4; HCVP7TP3
3930364	ILMN_33658	ILMN_33658	89026971	XM_935490.1	XM_935490.1	LOC641721	S	183	AGTACAGTTAATCAGAAGAATTATCTTGACTAGAACTTTCCAAATTTGTC	PREDICTED: Homo sapiens similar to septin 7 (LOC641721), mRNA.
6380703	ILMN_9062	ILMN_9062	21536385	NM_021722.2	NM_021722.2	ADAM22	I	2556	ACCCATGGTTCAAAAGAGACTATAATGTAGCTAAGTGGGTAGAAGATGTG	Homo sapiens ADAM metallopeptidase domain 22 (ADAM22), transcript variant 2, mRNA.	negative regulation of cell adhesion [goid 7162] [pmid 9693107] [evidence NAS]; proteolysis and peptidolysis [goid 6508] [evidence IEA]; central nervous system development [goid 7417] [pmid 9693107] [evidence TAS]; metalloendopeptidase activity [goid 4222] [evidence IEA]; integrin binding [goid 5178] [pmid 9693107] [evidence NAS]; integral to membrane [goid 16021] [pmid 9693107] [evidence NAS]	MDC2
7040634	ILMN_30149	ILMN_30149	41872506	NM_003646.2	NM_003646.2	DGKZ	I	294	AAGGCGCCGCGGCGACTCAACAAGCGGCGCTTCCCGGGGCTGCGGCTCTT	Homo sapiens diacylglycerol kinase, zeta 104kDa (DGKZ), transcript variant 2, mRNA.	intracellular signaling cascade [goid 7242] [evidence IEA]; protein kinase C activation [goid 7205] [evidence IEA]; metal ion binding [goid 46872] [evidence IEA]; transferase activity [goid 16740] [evidence IEA]; diacylglycerol kinase activity [goid 4143] [pmid 9716136] [evidence TAS]; diacylglycerol binding [goid 19992] [evidence IEA]; kinase activity [goid 16301] [evidence IEA]; ATP binding [goid 5524] [pmid 8626588] [evidence TAS]; nucleus [goid 5634] [pmid 9716136] [evidence TAS]	DAGK5; DAGK6; DGK-ZETA; hDGKzeta
7550193	ILMN_78146	ILMN_78146	27843200	Hs.145039	BX097339		S	368	GGGGACAGGGGTGTAGCGGAATAGTATGGCTTGAGACAGGGATGTCAGGC	BX097339 Soares_placenta_8to9weeks_2NbHP8to9W Homo sapiens cDNA clone IMAGp998O154469, mRNA sequence
4260441	ILMN_137462	ILMN_137462	28372496	NM_174916.1	NM_174916.1	UBR1	S	5111	GGGGCAACCCCCTTCATTTATCTCGTGAGCGGTATCGGAAGCTCCATTTG	Homo sapiens ubiquitin protein ligase E3 component n-recognin 1 (UBR1), mRNA.	ubiquitin cycle [goid 6512] [evidence IEA]; ubiquitin-protein ligase activity [goid 4842] [evidence IEA]; metal ion binding [goid 46872] [evidence IEA]; ligase activity [goid 16874] [evidence IEA]
6020474	ILMN_119109	ILMN_119109	20357301	Hs.566864	BQ181809		S	399	GAGAGGCTTGCAACAATGACATGAGGTGGAAAACAATGGCCAGCTGCCTC	UI-H-EU0-azv-i-08-0-UI.s1 NCI_CGAP_Car1 Homo sapiens cDNA clone IMAGE: 5854159 3, mRNA sequence
4610243	ILMN_102587	ILMN_102587	51493111	Hs.534820	XM_377296		S	1096	GATCCCGTGACCCTGCCACCCATGCCAGTTGGATTACAGGAAGCCCTGAT	PREDICTED: Homo sapiens similar to Hypothetical protein CBG23155 (LOC401732), mRNA
940142	ILMN_22135	ILMN_22135	46251280	NM_003900.3	NM_003900.3	SQSTM1	S	2725	TGCCTGGGCCTTGGCTGGGCCTCTGGTTCTGACACTTTCTGCTGGAAGCT	Homo sapiens sequestosome 1 (SQSTM1), mRNA.	regulation of I-kappaB kinase/NF-kappaB cascade [goid 43122] [pmid 12857745] [evidence IMP]; immune response [goid 6955] [evidence IEA]; endosome transport [goid 16197] [pmid 12857745] [evidence TAS]; protein localization [goid 8104] [pmid 8650207] [evidence TAS]; response to stress [goid 6950] [pmid 12857745] [evidence TAS]; apoptosis [goid 6915] [evidence IEA]; intracellular signaling cascade [goid 7242] [pmid 8650207] [evidence TAS]; positive regulation of transcription from RNA polymerase II promoter [goid 45944] [pmid 12857745] [evidence TAS]; cell differentiation [goid 30154] [evidence IEA]; metal ion binding [goid 46872] [evidence IEA]; SH2 domain binding [goid 42169] [pmid 8650207] [evidence IDA]; protein kinase binding [goid 19901] [pmid 8650207] [evidence IDA]; zinc ion binding [goid 8270] [evidence IEA]; ubiquitin binding [goid 43130] [pmid 12857745] [evidence IDA]; cytosol [goid 5829] [pmid 8650207] [evidence TAS]	p60; p62; PDB3; ZIP3
6420332	ILMN_88964	ILMN_88964	13994422	Hs.382663	BG715243		S	312	ACAGGAAGGTCTGTCTAAATACCAGCATCCTCGGAAGGGCAGCTGTTCAG	602676122F1 NIH_MGC_96 Homo sapiens cDNA clone IMAGE:4798612 5, mRNA sequence
2230497	ILMN_101595	ILMN_101595	5637579	Hs.531407	AI917724		S	284	AGCCATGCGCTGCTTGCAAAGAACCTCACGTTTCTGAACACCCCCGCCAC	tt11c08.x1 NCI_CGAP_GC6 Homo sapiens cDNA clone IMAGE:2240462 3 similar to WP:F25H8.3 CE05729 THROMBOSPONDIN LIKE ;, mRNA sequence
5820373	ILMN_78400	ILMN_78400	83160981	Hs.146859	DB122069		S	273	TTCTTGTCTAATGTGGGAGGGAACCGAACGTGGATGACGCTCCGGGCAGC	DB122069 THYMU2 Homo sapiens cDNA clone THYMU2030876 5, mRNA sequence
1190731	ILMN_33035	ILMN_33035	88957838	XM_498571.2	XM_498571.2	LOC440160	S	115	TCCTGCAGCTGTGTTTGAACAGGTCATTTACCATGCGGTCCTCCAGGTTC	PREDICTED: Homo sapiens hypothetical LOC440160 (LOC440160), mRNA.
4010300	ILMN_26547	ILMN_26547	48093065	NM_022662.2	NM_022662.2	ANAPC1	I	6016	GCCAGTGCGAGCTTTGCTGAGATTGGCTCCTTTGCTTCTTGGAAATCCAC	Homo sapiens anaphase promoting complex subunit 1 (ANAPC1), mRNA.	cell division [goid 51301] [evidence IEA]; mitosis [goid 7067] [evidence IEA]; regulation of cell cycle [goid 74] [evidence IEA]; ubiquitin cycle [goid 6512] [evidence IEA]	APC1; MCPR; TSG24
6110438	ILMN_7496	ILMN_7496	75750481	NM_138328.2	NM_138328.2	RHBDL3	S	4467	CGGTTCTCCTCTGCCTTAAAAACAGTGCCCAACAGTGAACTGCCCCTCCG	Homo sapiens rhomboid, veinlet-like 3 (Drosophila) (RHBDL3), mRNA.	peptidase activity [goid 8233] [evidence IEA]; calcium ion binding [goid 5509] [evidence IEA]; serine-type endopeptidase activity [goid 4252] [evidence IEA]; membrane [goid 16020] [evidence IEA]; integral to membrane [goid 16021] [evidence IEA]	VRHO; RHBDL4; FLJ45582; MGC119300; MGC119301
110167	ILMN_76133	ILMN_76133	27877515	Hs.125496	BX109000		S	191	CCCCCTTCCTAGGATTTCAGACCTCCTCTTGACAAGTGATGAATGGGCCA	BX109000 Soares_NFL_T_GBC_S1 Homo sapiens cDNA clone IMAGp998B053710, mRNA sequence
2370367	ILMN_121872	ILMN_121872	15255168	Hs.569691	BI464512		S	623	ATTCTGCGAGAGGTGATCGCGTGAAACGCACGGGTCTTGTCGTGGGCCTT	603206103F1 NIH_MGC_97 Homo sapiens cDNA clone IMAGE:5271912 5, mRNA sequence
3390538	ILMN_1294	ILMN_1294	9966864	NM_020389.1	NM_020389.1	TRPC7	S	2382	AGCCCAGGTGGACAGAGAAAATGACGAAGTCAATGAAGGCGAGCTGAAGG	Homo sapiens transient receptor potential cation channel, subfamily C, member 7 (TRPC7), mRNA.	cation transport [goid 6812] [evidence IEA]; calcium ion transport [goid 6816] [evidence IEA]; calcium channel activity [goid 5262] [evidence IEA]; calcium ion binding [goid 5509] [evidence IEA]; receptor activity [goid 4872] [evidence IEA]; membrane [goid 16020] [evidence IEA]; integral to membrane [goid 16021] [evidence IEA]	TRP7
290142	ILMN_106970	ILMN_106970	20356989	Hs.543365	BQ181497		S	402	GTCCTGCACAACTGCAAACTCTGGAGCACCGAACCCACTCACGAGCACCA	UI-H-EU0-azu-g-01-0-UI.s1 NCI_CGAP_Car1 Homo sapiens cDNA clone IMAGE: 5853720 3, mRNA sequence
2750309	ILMN_109330	ILMN_109330	7456019	Hs.546494	AW663476		S	185	CCCCGGCGTTCTGTTTCCCGGAGGAAGATGACTAAGATGGGACTTGGAGG	hi70b12.x1 Soares_NFL_T_GBC_S1 Homo sapiens cDNA clone IMAGE:2977631 3, mRNA sequence
2570703	ILMN_7731	ILMN_7731	62177143	NM_001013672.2	NM_001013672.2	LOC400566	I	1744	ACCTGCTTCTGTTGGCCGGAGGACGATGCCCTGAACCTCTTGGAGCCTTT	Homo sapiens hypothetical gene supported by AK128660 (LOC400566), mRNA.
3520685	ILMN_7731	ILMN_7731	62177143	NM_001013672.2	NM_001013672.2	LOC400566	A	1489	TTCGGTACACGGACGACGCCGACTCTCCCATCACCAAGCTGCCCTCGGTT	Homo sapiens hypothetical gene supported by AK128660 (LOC400566), mRNA.
2060020	ILMN_11665	ILMN_11665	39545579	NM_016302.2	NM_016302.2	CRBN	S	1153	CAGCTGGTTTCCTGGGTATGCCTGGACTGTTGCCCAGTGTAAGATCTGTG	Homo sapiens cereblon (CRBN), mRNA.	ATP-dependent proteolysis [goid 6510] [evidence IEA]; ATP-dependent peptidase activity [goid 4176] [evidence IEA]	MRT2A; MGC27358; DKFZp781K0715
1770243	ILMN_36367	ILMN_36367	89030175	XM_943208.1	XM_943208.1	LOC648138	S	260	CCTTGCAGGCTCAGAGGTGCCAGCTCCCACTGCCTGGCTTCTCCCTGCTG	PREDICTED: Homo sapiens hypothetical protein LOC648138 (LOC648138), mRNA.
5090754	ILMN_21593	ILMN_21593	27734936	NM_173532.1	NM_173532.1	FNDC7	S	2042	GCTGCCAGGGCAACCTGAGATAACAAACGCCCTCATCGCAAGTTAGGAGC	Homo sapiens fibronectin type III domain containing 7 (FNDC7), mRNA.		FLJ35838; RP11-293A10.2
6350608	ILMN_5690	ILMN_5690	47132559	NM_005965.3	NM_005965.3	MYLK	A	4296	AGAGCTGGAGAACTCCATGTACTTTGGAATCTCCTCCAAGATAGCCAGAG	Homo sapiens myosin, light polypeptide kinase (MYLK), transcript variant 6, mRNA.	protein amino acid phosphorylation [goid 6468] [pmid 8575746] [evidence TAS]; nucleotide binding [goid 166] [evidence IEA]; magnesium ion binding [goid 287] [evidence IEA]; signal transducer activity [goid 4871] [evidence NR ]; kinase activity [goid 16301] [evidence IEA]; calmodulin binding [goid 5516] [evidence IEA]; protein serine/threonine kinase activity [goid 4674] [evidence IEA]; transferase activity [goid 16740] [evidence IEA]; calcium ion binding [goid 5509] [evidence IEA]; myosin light chain kinase activity [goid 4687] [pmid 8575746] [evidence TAS]; ATP binding [goid 5524] [evidence IEA]; protein-tyrosine kinase activity [goid 4713] [evidence IEA]	KRP; MLCK; MLCK108; MLCK210; FLJ12216; DKFZp686I10125
770059	ILMN_132631	ILMN_132631	13998979	Hs.580450	BG719792		S	637	GGGCAAACGCATGTATTCGCACTATGCGGACATCCACGTTAGTCACCAGC	602691191F1 NIH_MGC_97 Homo sapiens cDNA clone IMAGE:4823423 5, mRNA sequence
3800040	ILMN_46723	ILMN_46723	89040152	XM_934839.1	XM_934839.1	LOC653526	A	1810	CCTCAGTACAATTGCTGAATTTGCCCTTAAGGAAGAGCCAGTGGATGTGG	PREDICTED: Homo sapiens similar to hect domain and RLD 2, transcript variant 2 (LOC653526), mRNA.
940168	ILMN_46723	ILMN_46723	89040152	XM_934839.1	XM_934839.1	LOC653526	I	852	TGAGCTAGGCCTGTCCCCACTGCCACCTCAGTGCTCTGTTTATCTGAGGA	PREDICTED: Homo sapiens similar to hect domain and RLD 2, transcript variant 2 (LOC653526), mRNA.
2810343	ILMN_1114	ILMN_1114	31377743	NM_017802.2	NM_017802.2	FLJ20397	A	3289	AAGTGGGTAGTGTTACCGGAAGCCATTGTGTTCACACGGGGGAAATGCCG	Homo sapiens hypothetical protein FLJ20397 (FLJ20397), mRNA.	binding [goid 5488] [evidence IEA]
1500139	ILMN_1114	ILMN_1114	31377743	NM_017802.2	NM_017802.2	FLJ20397	I	695	GGCCGCCATTGAAGCCACAGGCGCAGTGATCCATTTTGGCAACGGGAAGT	Homo sapiens hypothetical protein FLJ20397 (FLJ20397), mRNA.	binding [goid 5488] [evidence IEA]
70241	ILMN_115141	ILMN_115141	5440509	Hs.561867	AI821430		S	228	GCAAGAGGCAGAATAATGACCCCCAAATACGCCCATGTCCTAATCCCCAG	nf23c08.x5 NCI_CGAP_Pr1 Homo sapiens cDNA clone IMAGE:914606, mRNA sequence
3870392	ILMN_117471	ILMN_117471	19000855	Hs.564891	BM687597		S	185	CCCAAGGACTGTTCTCCTTCCAGCAGGTCGCTCCTCAGTCTCCAGCATCA	UI-E-CR0-adh-d-12-0-UI.r1 UI-E-CR0 Homo sapiens cDNA clone UI-E-CR0-adh-d-12-0-UI 5, mRNA sequence
2940017	ILMN_2840	ILMN_2840	4502368	NM_003986.1	NM_003986.1	BBOX1	S	1170	CTGGGATGTGGTCATGTCAAGGCTTCGTATCTTAAGGCAGAGGGTGGAGA	Homo sapiens butyrobetaine (gamma), 2-oxoglutarate dioxygenase (gamma-butyrobetaine hydroxylase) 1 (BBOX1), mRNA.	carnitine biosynthesis [goid 45329] [evidence IEA]; gamma-butyrobetaine dioxygenase activity [goid 8336] [pmid 9753662] [evidence TAS]; oxidoreductase activity [goid 16491] [evidence IEA]; oxidoreductase activity, acting on single donors with incorporation of molecular oxygen, incorporation of two atoms of oxygen [goid 16702] [evidence IEA]; iron ion binding [goid 5506] [evidence IEA]	BBH; BBOX; G-BBH; gamma-BBH
3450066	ILMN_26593	ILMN_26593	14210483	NM_032503.1	NM_032503.1	MCHR2	S	948	GCCCACACTGGCCTTCTATGTGGGTTATTACCTCTCCATCTGTCTCAGCT	Homo sapiens melanin-concentrating hormone receptor 2 (MCHR2), mRNA.	signal transduction [goid 7165] [evidence IEA]; G-protein coupled receptor protein signaling pathway [goid 7186] [evidence IEA]; rhodopsin-like receptor activity [goid 1584] [evidence IEA]; receptor activity [goid 4872] [evidence IEA]; membrane [goid 16020] [evidence IEA]; integral to membrane [goid 16021] [evidence IEA]	SLT; MCH2; MCH2R; GPR145
1260102	ILMN_36997	ILMN_36997	89065647	XM_937266.1	XM_937266.1	LOC648220	S	338	ACGGGTGGTATTAACAGTCCTGTGTTCTCGTGGACTGTAGAGGATGGTGC	PREDICTED: Homo sapiens hypothetical protein LOC648220 (LOC648220), mRNA.
5080719	ILMN_42918	ILMN_42918	89026009	XM_943658.1	XM_943658.1	LOC441244	I	253	GTCCTAATCATTGGAGAGCTGCTGAAACAGGCAGATCTCTACATTTCTGA	PREDICTED: Homo sapiens chaperonin containing TCP1, subunit 6A-like, transcript variant 2 (LOC441244), mRNA.
6760095	ILMN_18003	ILMN_18003	55749695	NM_020729.1	NM_020729.1	ODF2L	I	488	GACTGAATTGGAAGCAACACTTAAGGAAGCGGAGTTGGTAACTCATTCTG	Homo sapiens outer dense fiber of sperm tails 2-like (ODF2L), transcript variant 1, mRNA.		KIAA1229; MGC111060; dJ977L11.1; RP5-977L11.1
1400575	ILMN_82715	ILMN_82715	46926284	Hs.230028	BX404736		S	936	GGCCCTGCCGCAAAACTGGGGCGATAATGGGAAAATAAACAACGCCGTGG	BX404736 Homo sapiens THYMUS Homo sapiens cDNA clone CS0CAP008YM24 5-PRIME, mRNA sequence
4590333	ILMN_112964	ILMN_112964	27879500	Hs.557740	BX113969		S	596	GGCCTGGAGCTGAGGGATGAGAATGAATCCCATATGAAGCATGTGGCCTG	BX113969 Soares_testis_NHT Homo sapiens cDNA clone IMAGp998J133522, mRNA sequence
6060703	ILMN_133257	ILMN_133257	83121668	Hs.581076	DB069106		S	181	GCCCCACCCAGTGCTTGTTGAAGGCAGAAAGTTGTTGAAAGCAATCCGGG	DB069106 TESTI4 Homo sapiens cDNA clone TESTI4011248 5, mRNA sequence
1450241	ILMN_137350	ILMN_137350	15718766	NM_033310.1	NM_033310.1	KCNK4	I	52	ACACTGGGCTCCGGTCCAAGGCTAGAAGGCTGGCCCCTGCTGCAACCCCT	Homo sapiens potassium channel, subfamily K, member 4 (KCNK4), transcript variant 2, mRNA.	ion transport [goid 6811] [evidence IEA]; potassium ion transport [goid 6813] [pmid 10767409] [evidence TAS]; potassium ion binding [goid 30955] [evidence IEA]; potassium channel activity [goid 5267] [pmid 10767409] [evidence TAS]; voltage-gated ion channel activity [goid 5244] [evidence IEA]; membrane [goid 16020] [evidence IEA]; integral to membrane [goid 16021] [evidence IEA]	TRAAK
4040343	ILMN_137350	ILMN_137350	15718766	NM_033310.1	NM_033310.1	KCNK4	A	1634	CGGGTGTATCCCTCACAGCACCTCACGACTGTGCCTCAAAGCCTGCATCA	Homo sapiens potassium channel, subfamily K, member 4 (KCNK4), transcript variant 2, mRNA.	ion transport [goid 6811] [evidence IEA]; potassium ion transport [goid 6813] [pmid 10767409] [evidence TAS]; potassium ion binding [goid 30955] [evidence IEA]; potassium channel activity [goid 5267] [pmid 10767409] [evidence TAS]; voltage-gated ion channel activity [goid 5244] [evidence IEA]; membrane [goid 16020] [evidence IEA]; integral to membrane [goid 16021] [evidence IEA]	TRAAK
6510475	ILMN_39548	ILMN_39548	89028191	XM_926076.1	XM_926076.1	LOC642595	S	81	GTGGCGATTTAAGAACTTTTGCAAAGGACAGAAGAGCCTTGAAGATGAGG	PREDICTED: Homo sapiens similar to SET domain and mariner transposase fusion gene (LOC642595), mRNA.
1070292	ILMN_29813	ILMN_29813	8922199	NM_017977.1	NM_017977.1	AIM1L	S	1382	GCATGTGACAGTCCCTGGACAACCTCCTGCTCCATCCACTACAAGAAGGA	Homo sapiens absent in melanoma 1-like (AIM1L), mRNA.		FLJ10040
2900435	ILMN_31011	ILMN_31011	89031632	XM_929291.1	XM_929291.1	FLJ46361	A	6812	CCGCATAGAGACAGGTCAAAGAAACAGCCAGAGGGGATTGCTTCTCTGAG	PREDICTED: Homo sapiens FLJ46361 protein (FLJ46361), mRNA.
5220593	ILMN_31011	ILMN_31011	89031632	XM_929291.1	XM_929291.1	FLJ46361	I	3656	AATGGTCCCAGGATTGCCTCGCTCTCCATGGGGAAGTTCTGTGCCCCTGA	PREDICTED: Homo sapiens FLJ46361 protein (FLJ46361), mRNA.
630717	ILMN_138563	ILMN_138563	29126237	NM_001207.3	NM_001207.3	BTF3	S	80	CGCGCGGCCCCTTATTCGCTCCGACAAGATGAAAGAAACAATCATGAACC	Homo sapiens basic transcription factor 3 (BTF3), mRNA.	regulation of transcription, DNA-dependent [goid 6355] [evidence IEA]; transcription [goid 6350] [evidence IEA]; transcription from RNA polymerase II promoter [goid 6366] [pmid 2320128] [evidence TAS]; RNA polymerase II transcription factor activity [goid 3702] [pmid 1386332] [evidence TAS]; nucleus [goid 5634] [evidence IEA]	NACB; BTF3a; BTF3b; BETA-NAC
5390280	ILMN_30160	ILMN_30160	41327690	NM_024704.3	NM_024704.3	C20orf23	S	4395	TCGTCCCCTGTGGCAAGATAGATGTGGTTGGGCCATCGTGGGTTCCCTGA	Homo sapiens chromosome 20 open reading frame 23 (C20orf23), mRNA.	intracellular signaling cascade [goid 7242] [evidence IEA]; microtubule-based movement [goid 7018] [evidence IEA]; nucleotide binding [goid 166] [evidence IEA]; microtubule motor activity [goid 3777] [evidence IEA]; ATP binding [goid 5524] [evidence IEA]; microtubule associated complex [goid 5875] [evidence IEA]; microtubule [goid 5874] [evidence IEA]	SNX23; KISC20ORF
2260438	ILMN_10081	ILMN_10081	52627150	NM_001005276.1	NM_001005276.1	OR2AE1	S	506	GTGGGCCTCGGAAAGTCTACCACTTCTACTGTGAGTTCCCAGCTGTTGTG	Homo sapiens olfactory receptor, family 2, subfamily AE, member 1 (OR2AE1), mRNA.	sensory perception [goid 7600] [evidence IEA]; signal transduction [goid 7165] [evidence IEA]; G-protein coupled receptor protein signaling pathway [goid 7186] [evidence IEA]; sensory perception of smell [goid 7608] [evidence IEA]; olfactory receptor activity [goid 4984] [evidence IEA]; receptor activity [goid 4872] [evidence IEA]; integral to membrane [goid 16021] [evidence IEA]	OR2AE2
3930750	ILMN_103974	ILMN_103974	4987481	Hs.538554	AI699581		S	87	aCTATCGAAGTGACCGAGTACTTATCAACAGTGGAAGGGGGGTCAACTTG	tt17f06.x1 NCI_CGAP_GC6 Homo sapiens cDNA clone IMAGE:2241059 3, mRNA sequence
830168	ILMN_21183	ILMN_21183	31342330	NM_178174.2	NM_178174.2	TREML1	S	812	ACCTTCACTCCCAGCTCCATCCTCATTGCCCCCTCTACCTCCTAAGGTCC	Homo sapiens triggering receptor expressed on myeloid cells-like 1 (TREML1), mRNA.	receptor activity [goid 4872] [evidence IEA]	TLT1; TLT-1; PRO3438; GLTL1825; MGC119173; dJ238O23.3
5550372	ILMN_43109	ILMN_43109	89056824	XM_297205.5	XM_297205.5	LOC342900	S	665	GCAATGCCAGCACCCAAGAAAGCCACCTGGAAGCCTGGGAATTGGCCTAC	PREDICTED: Homo sapiens hypothetical LOC342900 (LOC342900), mRNA.
160368	ILMN_122004	ILMN_122004	5671079	Hs.569823	AI932342		S	138	GGGCTCAGAATCAGTGTCGTGGTAAAAGTAGGAGTTGTCGGGCTGCCTGG	wd27c06.x1 Soares_NFL_T_GBC_S1 Homo sapiens cDNA clone IMAGE:2329354 3, mRNA sequence
380474	ILMN_41905	ILMN_41905	88989593	XM_944474.1	XM_944474.1	LOC255187	A	444	GGCTGAATGCCAGCAAGAGCAAAGTGGTGAAAGGACCCTGGTGAGAGGCC	PREDICTED: Homo sapiens hypothetical LOC255187 (LOC255187), mRNA.
7550494	ILMN_137416	ILMN_137416	89036584	XM_945649.1	XM_945649.1	MGC5352	A	817	CGACTGAGGCACGTGGATGAGGAGGGCACCCAGGTTCTGTTCACAACTCA	PREDICTED: Homo sapiens Bcl-XL-binding protein v68, transcript variant 3 (MGC5352), mRNA.
5570164	ILMN_81743	ILMN_81743	19737061	Hs.202036	BQ012160		S	386	TGGCTCACGGAGTCACAGAGACGAAGTCCCACAATAGGCCAAGTGCAGGC	UI-1-BC1p-asj-b-10-0-UI.s1 NCI_CGAP_Pl3 Homo sapiens cDNA clone UI-1-BC1p-asj-b-10-0-UI 3, mRNA sequence
380341	ILMN_107213	ILMN_107213	6946761	Hs.543654	AW418829		S	469	GGTAGGATCTCTGGAAGGTAATTAGATCATGAGGAAGGAGCCCTCATGAA	ha21g02.x1 NCI_CGAP_Kid12 Homo sapiens cDNA clone IMAGE:2874386 3, mRNA sequence
70168	ILMN_104907	ILMN_104907	4735411	Hs.540024	AI651432		S	190	GAGGTCAGGGTATTTATTCCTCCAGCTCCCTCCATGTGGGTGATCTCAGC	wa22b11.x1 NCI_CGAP_Kid11 Homo sapiens cDNA clone IMAGE:2298813 3, mRNA sequence
6130195	ILMN_112744	ILMN_112744	34321346	Hs.557186	AU252633		S	482	GGGACAACATGCAATTCGGGGGGCAAGGGCTCACACGGGACCTGTTCGGA	AU252633 human favorable neuroblastoma cDNA Homo sapiens cDNA clone Nbla00433 3, mRNA sequence
1820193	ILMN_106778	ILMN_106778	5452755	Hs.543118	AI832084		S	420	AAGCATCAGTACCATCAGAGAGGTGGAGATCGGTGGATCTTAGCCTTCAG	td12c08.x1 NCI_CGAP_Co16 Homo sapiens cDNA clone IMAGE:2075438 3, mRNA sequence
1770328	ILMN_75867	ILMN_75867	27840836	Hs.122456	BX117866		S	416	CAGTCTTACTCATCTCTGTATCCTGAAAAGTGCTTGGCGCTACTGCACGC	BX117866 NCI_CGAP_GCB1 Homo sapiens cDNA clone IMAGp998N233105, mRNA sequence
1400463	ILMN_29868	ILMN_29868	58218974	NM_001010912.1	NM_001010912.1	C10orf120	S	818	TCGCAAATCATTCCTCCCCGCAAAGAAACCGGAACGGTCCATCGCAGGCC	Homo sapiens chromosome 10 open reading frame 120 (C10orf120), mRNA.		bA318C4.1
2230093	ILMN_37420	ILMN_37420	89034862	XM_938832.1	XM_938832.1	LOC649762	S	610	ACCGGTCTACCCTGGCTGGGAGGTCACAAGGAAGAGAGGGTGCAGATTTG	PREDICTED: Homo sapiens similar to likely ortholog of kinesin light chain 2 (LOC649762), mRNA.
4920209	ILMN_130386	ILMN_130386	83108839	Hs.578205	DB336903		S	156	ACCATGGGTACCCGTCATTAATTTCTGTGACCCTGGGTAGTTACTACCAG	DB336903 TESTI2 Homo sapiens cDNA clone TESTI2012834 3, mRNA sequence
5550711	ILMN_33874	ILMN_33874	89041666	XM_928492.1	XM_928492.1	LOC645460	S	3671	GGAGAGAGGAACCTGAACAGGGCAAGTTGGGGATCTGACTTTTGTTTGGG	PREDICTED: Homo sapiens hypothetical protein LOC645460 (LOC645460), mRNA.
5290100	ILMN_23056	ILMN_23056	19923386	NM_007362.2	NM_007362.2	NCBP2	S	1504	GGGAGCTTGAAGAGGGAATGTTTGACAGTCACAGAAGGTTCCTGCAGCAG	Homo sapiens nuclear cap binding protein subunit 2, 20kDa (NCBP2), mRNA.	snRNA export from nucleus [goid 6408] [pmid 7651522] [evidence NAS]; mRNA processing [goid 6397] [evidence IEA]; mRNA-nucleus export [goid 6406] [evidence IEA]; transport [goid 6810] [evidence IEA]; RNA cap binding [goid 339] [pmid 7651522] [evidence NAS]; nucleotide binding [goid 166] [evidence IEA]; nucleic acid binding [goid 3676] [evidence IEA]; nucleus [goid 5634] [pmid 7651522] [evidence NAS]	CBC2; NIP1; CBP20
430307	ILMN_7098	ILMN_7098	18491001	NM_003881.2	NM_003881.2	WISP2	S	1142	AAGGTGTCCAGGGTCCTCTAGCCCACTCCCTGCCTACACACACAGCCTAT	Homo sapiens WNT1 inducible signaling pathway protein 2 (WISP2), mRNA.	cell-cell signaling [goid 7267] [pmid 9843955] [evidence TAS]; signal transduction [goid 7165] [pmid 9843955] [evidence TAS]; cell adhesion [goid 7155] [evidence IEA]; regulation of cell growth [goid 1558] [evidence IEA]; insulin-like growth factor binding [goid 5520] [evidence IEA]; protein binding [goid 5515] [evidence IEA]; extracellular region [goid 5576] [evidence IEA]; soluble fraction [goid 5625] [pmid 9843955] [evidence TAS]	CCN5; CT58; CTGF-L
2140482	ILMN_103354	ILMN_103354	9512396	Hs.537553	BE466621		S	374	TCTAGCAGTGTCAGATCATGTCCCTAGGAGAACCCCAGCTCCCCCATGAA	hz23b11.x1 NCI_CGAP_GC6 Homo sapiens cDNA clone IMAGE:3208797 3, mRNA sequence
5690187	ILMN_37682	ILMN_37682	89052471	XM_375590.2	XM_375590.2	LOC400682	S	164	AGTGTGGATGAGTGTAAGGTACACAAAGAAGATAACAAACTAAACCTGTG	PREDICTED: Homo sapiens similar to zinc finger protein 100 (LOC400682), mRNA.
4060474	ILMN_5558	ILMN_5558	59938786	NM_153648.2	NM_153648.2	SLC24A4	I	4	CCCGCAGATCTCTCTGGTTCCCCTCTCTGCCCCGTCTCCAGCTTTTTTGC	Homo sapiens solute carrier family 24 (sodium/potassium/calcium exchanger), member 4 (SLC24A4), transcript variant 3, mRNA.	ion transport [goid 6811] [evidence IEA]; potassium ion transport [goid 6813] [evidence IEA]; calcium ion transport [goid 6816] [evidence IEA]; sodium ion transport [goid 6814] [evidence IEA]; potassium ion binding [goid 30955] [evidence IEA]; symporter activity [goid 15293] [evidence IEA]; calcium ion binding [goid 5509] [evidence IEA]; antiporter activity [goid 15297] [evidence IEA]; sodium ion binding [goid 31402] [evidence IEA]; integral to membrane [goid 16021] [evidence IEA]; membrane [goid 16020] [evidence IEA]	NCKX4; SLC24A2; FLJ38852
1050050	ILMN_25515	ILMN_25515	29171294	NM_020663.2	NM_020663.2	RHOJ	S	1392	CCCCAGCTCATGAACGTGAAGCTGATAGGAAATCACCCCAGGGAACCCGA	Homo sapiens ras homolog gene family, member J (RHOJ), mRNA.	regulation of cell shape [goid 8360] [evidence IEA]; small GTPase mediated signal transduction [goid 7264] [evidence IEA]; actin cytoskeleton organization and biogenesis [goid 30036] [pmid 10967094] [evidence IMP]; nucleotide binding [goid 166] [evidence IEA]; GTPase activity [goid 3924] [pmid 10967094] [evidence NAS]; protein binding [goid 5515] [evidence ISS]; GTP binding [goid 5525] [evidence IEA]; cellular component unknown [goid 8372] [evidence ND ]	TCL; ARHJ; TC10B; RASL7B; FLJ14445
1500687	ILMN_83119	ILMN_83119	6027306	Hs.245558	AW072308		S	186	CAGCATTAGCCTTCTCCCATCAAAAGTCCGGAAGCTGCCCTTCAGTCGTC	wz99g02.x1 Soares_NFL_T_GBC_S1 Homo sapiens cDNA clone IMAGE:2566994 3, mRNA sequence
1450243	ILMN_45277	ILMN_45277	89029306	XM_932960.1	XM_932960.1	CNTNAP3B	I	820	GATCGGAGGGACCTCTCCTGGAGTGAAGGAACGAGGGTCGCTGTCTTGCA	PREDICTED: Homo sapiens contactin associated protein-like 3B, transcript variant 4 (CNTNAP3B), mRNA.
4760592	ILMN_80268	ILMN_80268	4394129	Hs.170957	AI493126		S	397	AATTTGCCTCCATCCCTTCACCACCCCCCGAAACAGGTGGAATAAGGCTT	qz50a03.x1 NCI_CGAP_Kid11 Homo sapiens cDNA clone IMAGE:2030284 3, mRNA sequence
540437	ILMN_757	ILMN_757	55956918	NM_031266.2	NM_031266.2	HNRPAB	I	1134	TACGACTACTCGCCCTATGGCTATTACGGCTACGGCCCCGGCTACGACTA	Homo sapiens heterogeneous nuclear ribonucleoprotein A/B (HNRPAB), transcript variant 1, mRNA.	mRNA editing [goid 6381] [pmid 8999813] [evidence TAS]; nucleotide binding [goid 166] [evidence IEA]; RNA helicase activity [goid 3724] [evidence NR ]; mRNA binding [goid 3729] [pmid 8999813] [evidence TAS]; nucleus [goid 5634] [evidence IEA]	ABBP1
1990070	ILMN_757	ILMN_757	55956918	NM_031266.2	NM_031266.2	HNRPAB	A	1419	CCAGAGCTCTAGGTGTTTAGGCAGCGTGTGGTGTCTGAGAGGCCATAGCG	Homo sapiens heterogeneous nuclear ribonucleoprotein A/B (HNRPAB), transcript variant 1, mRNA.	mRNA editing [goid 6381] [pmid 8999813] [evidence TAS]; nucleotide binding [goid 166] [evidence IEA]; RNA helicase activity [goid 3724] [evidence NR ]; mRNA binding [goid 3729] [pmid 8999813] [evidence TAS]; nucleus [goid 5634] [evidence IEA]	ABBP1
1260736	ILMN_7756	ILMN_7756	44917603	NM_020762.1	NM_020762.1	SRGAP1	S	4191	CCCTGTGTTCTCCTCTGTGGAAATGAAGGCAGCAAGAAGCACCTGAGGCC	Homo sapiens SLIT-ROBO Rho GTPase activating protein 1 (SRGAP1), mRNA.	GTPase activator activity [goid 5096] [evidence IEA]	ARHGAP13; KIAA1304
1450739	ILMN_111011	ILMN_111011	2584017	Hs.552465	AA652365		S	116	GAAGTGGTCTGCAAAGTCCCCATCTGCGTATTTGACCTGCACGCCCCAGG	ns52g07.s1 NCI_CGAP_Pr22 Homo sapiens cDNA clone IMAGE:1187292 3, mRNA sequence
780333	ILMN_27391	ILMN_27391	34222163	NM_144634.2	NM_144634.2	LYZL4	S	447	ACGTGAGGGCTACACTGGCTTTGGCCTCTTTCAGATGCGTGGCAGTGACT	Homo sapiens lysozyme-like 4 (LYZL4), mRNA.	cell wall catabolism [goid 16998] [evidence IEA]; lysozyme activity [goid 3796] [evidence IEA]; extracellular region [goid 5576] [evidence IEA]	LYC4; MGC26768; 1810009N24Rik
4220424	ILMN_116587	ILMN_116587	2359052	Hs.563802	AA581280		S	61	CCGGGATTTTACCCAAGGTAGCACAATGCATTTAGTTGTCATCTCTCCCC	nd43a08.s1 NCI_CGAP_AR1 Homo sapiens cDNA clone IMAGE:803030 3, mRNA sequence
1820184	ILMN_1563	ILMN_1563	14211898	NM_032580.1	NM_032580.1	HES7	S	268	AGCTGCTACTTGTCCGGTTTCCGCGAGTGCCTGCTTCGCTTGGCGGCCAT	Homo sapiens hairy and enhancer of split 7 (Drosophila) (HES7), mRNA.	regulation of transcription, DNA-dependent [goid 6355] [evidence IEA]; mesoderm development [goid 7498] [pmid 11260262] [evidence NAS]; transcription regulator activity [goid 30528] [evidence IEA]; DNA binding [goid 3677] [pmid 11260262] [evidence NAS]; nucleus [goid 5634] [pmid 11260262] [evidence NAS]
3400091	ILMN_137330	ILMN_137330	72534677	NM_001031693.1	NM_001031693.1	HHLA3	A	162	ATCTGAGCCTCCCGCAGAGGAATGCAGAATGACGCCACGGCACGCAGGAT	Homo sapiens HERV-H LTR-associating 3 (HHLA3), transcript variant 1, mRNA.
1980600	ILMN_17969	ILMN_17969	14150170	NM_032361.1	NM_032361.1	THOC3	I	474	TGCCACTGTGAACACTAAAGGGGAGAACATTAATATCTGCTGGAGTCCTG	Homo sapiens THO complex 3 (THOC3), mRNA.	nuclear mRNA splicing, via spliceosome [goid 398] [evidence IEA]; mRNA-nucleus export [goid 6406] [evidence IEA]; transport [goid 6810] [evidence IEA]; RNA binding [goid 3723] [evidence IEA]; nucleus [goid 5634] [evidence IEA]	TEX1; MGC5469
3170543	ILMN_30172	ILMN_30172	21314761	NM_032601.2	NM_032601.2	MCEE	S	493	CCATCCTAAAGACTGTGGTGGAGTCCTTGTGGAACTGGAGCAAGCTTGAT	Homo sapiens methylmalonyl CoA epimerase (MCEE), mRNA.	L-methylmalonyl-CoA metabolism [goid 46491] [pmid 11481338] [evidence NAS]; methylmalonyl-CoA epimerase activity [goid 4493] [pmid 11481338] [evidence NAS]; isomerase activity [goid 16853] [evidence IEA]; mitochondrion [goid 5739] [evidence IEA]
1660021	ILMN_33590	ILMN_33590	89028483	XM_942993.1	XM_942993.1	LOC647741	S	94	CCCAACCTGAACACCGCCCTTCTCCCTCCTCCTGGTCACCGAATCAGCGA	PREDICTED: Homo sapiens hypothetical protein LOC647741 (LOC647741), mRNA.
4070204	ILMN_14715	ILMN_14715	62821795	NM_001017361.1	NM_001017361.1	ECAT1	S	897	GCCTCCCTTAAGTCCAGGAAGCTGGGGTGGCGAGGAAGGATGATGTGGAT	Homo sapiens ES cell associated trasnsript 1 (ECAT1), mRNA.
630767	ILMN_40641	ILMN_40641	89038713	XM_932367.1	XM_932367.1	LOC388189	A	688	CTCACTGACAGCGTGGAGCCTGTGCAAGTAGAGGCCAGGGAGGGTTCTCC	PREDICTED: Homo sapiens similar to golgi autoantigen, golgin family member, transcript variant 2 (LOC388189), mRNA.
2640605	ILMN_102880	ILMN_102880	51466005	Hs.535221	XM_499501		S	3511	TGGCAGAGGACACAGCCAGTGAACCTGAGGACACAGCAGTAGAATGGGCC	PREDICTED: Homo sapiens hypothetical gene supported by AK092540 (LOC442497), mRNA
2710102	ILMN_2030	ILMN_2030	66082553	NM_033300.2	NM_033300.2	LRP8	A	3727	GAGACGTTTCCAGATCAGCCCAAGTTTACTATAGAGACTGGCCCAGGCAC	Homo sapiens low density lipoprotein receptor-related protein 8, apolipoprotein e receptor (LRP8), transcript variant 2, mRNA.	endocytosis [goid 6897] [pmid 8626535] [evidence IDA]; signal transduction [goid 7165] [pmid 10380922] [evidence TAS]; lipid metabolism [goid 6629] [pmid 11152697] [evidence NAS]; cytokine and chemokine mediated signaling pathway [goid 19221] [pmid 11152697] [evidence NAS]; proteolysis and peptidolysis [goid 6508] [pmid 11152697] [evidence NAS]; receptor activity [goid 4872] [evidence IEA]; lipoprotein binding [goid 8034] [pmid 11152697] [evidence IC ]; calcium ion binding [goid 5509] [evidence IEA]; transmembrane receptor activity [goid 4888] [pmid 8626535] [evidence TAS]; apolipoprotein E receptor activity [goid 30227] [pmid 11152697] [evidence TAS]; integral to membrane [goid 16021] [pmid 11152697] [evidence IC ]; membrane [goid 16020] [evidence IEA]; plasma membrane [goid 5886] [pmid 10380922] [evidence NAS]	APOER2; HSZ75190
1690373	ILMN_37782	ILMN_37782	88967414	XM_926505.1	XM_926505.1	LOC643131	S	253	CCTTCGACCCCATTCCCTGAGGTCTGGACGTTCAGGCCCTCTCGGTCTGG	PREDICTED: Homo sapiens hypothetical protein LOC643131 (LOC643131), mRNA.
6860524	ILMN_20885	ILMN_20885	61966846	NM_001013698.1	NM_001013698.1	LOC440087	S	1625	CTAGCAAAAAGGAGGCAGCTGCCTTTGCTACATGACGCATTAGGTGGGCC	Homo sapiens hypothetical gene supported by AK092637 (LOC440087), mRNA.
6840040	ILMN_116867	ILMN_116867	1505788	Hs.564154	AA033979		S	93	TGTGCAACTAAAGGAAAGCCAAGAAGCAGGGTGGGGGCAGGAGATGGAGG	zi05d09.s1 Soares_fetal_liver_spleen_1NFLS_S1 Homo sapiens cDNA clone IMAGE:429905 3, mRNA sequence
4850092	ILMN_24977	ILMN_24977	68303571	NM_001892.4	NM_001892.4	CSNK1A1	A	2626	GTACTGCAACTGCCAGAACTTGGTATTGTAGCTGCTGCCCGCTGACTAGC	Homo sapiens casein kinase 1, alpha 1 (CSNK1A1), transcript variant 2, mRNA.	Wnt receptor signaling pathway [goid 16055] [evidence IEA]; protein amino acid phosphorylation [goid 6468] [pmid 10777483] [evidence TAS]; nucleotide binding [goid 166] [evidence IEA]; casein kinase I activity [goid 4681] [pmid 10777483] [evidence TAS]; catalytic activity [goid 3824] [evidence IEA]; transferase activity [goid 16740] [evidence IEA]; protein serine/threonine kinase activity [goid 4674] [evidence IEA]; ATP binding [goid 5524] [evidence IEA]; protein-tyrosine kinase activity [goid 4713] [evidence IEA]	CK1; HLCDGP1; PRO2975
6400300	ILMN_38067	ILMN_38067	89060956	XM_937501.1	XM_937501.1	LOC647873	S	283	TACGAAGGTCTTAGCAACCGGCAGACAAGGTGATTCTCTCCCGTGCCTGG	PREDICTED: Homo sapiens hypothetical protein LOC647873 (LOC647873), mRNA.
2370189	ILMN_118691	ILMN_118691	32031731	Hs.566354	BX504583		S	497	CCCATATCCCTGCCATGCCTGGAACTGATGCTTGCTCTGTAGATATTGTG	DKFZp686N21143_s1 686 (synonym: hlcc3) Homo sapiens cDNA clone DKFZp686N21143 3, mRNA sequence
1980278	ILMN_33250	ILMN_33250	89024990	XM_932298.1	XM_932298.1	LOC643558	I	325	TGTCTGTGTCAAATGTTATCCTCCGCAACTTAACGTTCTCTTGCACTTTC	PREDICTED: Homo sapiens similar to General transcription factor II-I (GTFII-I) (TFII-I) (Bruton tyrosine kinase-associated protein 135) (BTK-associated protein 135) (BAP-135), transcript variant 2 (LOC643558), mRNA.
670615	ILMN_28919	ILMN_28919	33942079	NM_024780.3	NM_024780.3	TMC5	S	3101	ACATGAGTCTTTGGAGTCGGGGATGGAGGAGGTTCTGCCCCTGTGAGGTG	Homo sapiens transmembrane channel-like 5 (TMC5), mRNA.	integral to membrane [goid 16021] [evidence IEA]	FLJ13593
2140021	ILMN_80530	ILMN_80530	51474918	Hs.176498	XM_059047		S	437	CGGGATCCGCCGGCTGCCTCCATCCCAGAAGAGTGCGCAGAGAATTAAAT	PREDICTED: Homo sapiens hypothetical LOC126435 (LOC126435), mRNA
110497	ILMN_9448	ILMN_9448	23397647	NM_032634.2	NM_032634.2	PIGO	I	2900	CTATGGTCACAGCCCTCACCCTGTTGGCCTTCCCACTTCTGCTGTTGCAT	Homo sapiens phosphatidylinositol glycan, class O (PIGO), transcript variant 1, mRNA.	nucleotide metabolism [goid 9117] [evidence IEA]; GPI anchor biosynthesis [goid 6506] [evidence ISS]; hydrolase activity [goid 16787] [evidence IEA]; endoplasmic reticulum membrane [goid 5789] [evidence ISS]; integral to membrane [goid 16021] [evidence IEA]	MGC3079; FLJ00135; MGC20536; DKFZp434M222; RP11-182N22.4
7330164	ILMN_9448	ILMN_9448	23397647	NM_032634.2	NM_032634.2	PIGO	A	3746	TCTGCAAGACAGGCTCAGCCATACTCTTACTATCATGCAGCCAGGGGCCG	Homo sapiens phosphatidylinositol glycan, class O (PIGO), transcript variant 1, mRNA.	nucleotide metabolism [goid 9117] [evidence IEA]; GPI anchor biosynthesis [goid 6506] [evidence ISS]; hydrolase activity [goid 16787] [evidence IEA]; endoplasmic reticulum membrane [goid 5789] [evidence ISS]; integral to membrane [goid 16021] [evidence IEA]	MGC3079; FLJ00135; MGC20536; DKFZp434M222; RP11-182N22.4
2480136	ILMN_107096	ILMN_107096	22340464	Hs.543520	BQ925433		S	587	GTGCTTTAGGAAAAGTCATCTGCTACTAGGGTCTCCTAACTCTTCTAGCC	AGENCOURT_8817234 Lupski_sciatic_nerve Homo sapiens cDNA clone IMAGE:6202690 5, mRNA sequence
360364	ILMN_41136	ILMN_41136	89027743	XM_496946.2	XM_496946.2	LOC441314	S	1756	TAAGGGAAAAGTTAGGGAACCCTGAGAGGTGCAGCCCTTCCTCTGTGCCC	PREDICTED: Homo sapiens hypothetical LOC441314 (LOC441314), mRNA.
1410075	ILMN_77331	ILMN_77331	28290372	Hs.132457	BX119465		S	305	GGGCACCCAGGCTTTAGTCACAACCACCAAGATGACCCTGTGGGGAGGTG	BX119465 Soares_NFL_T_GBC_S1 Homo sapiens cDNA clone IMAGp998P193909 ; IMAGE:1543554, mRNA sequence
1070288	ILMN_4743	ILMN_4743	4503888	NM_001477.1	NM_001477.1	GAGE7B	S	1	TGGTTCCTGCCGTCCGGACTCTTTTTCCTCTACTGAGATTCATCTGTGTG	Homo sapiens G antigen 7B (GAGE7B), mRNA.	biological process unknown [goid 4] [evidence ND ]; molecular function unknown [goid 5554] [evidence ND ]; cellular component unknown [goid 8372] [evidence ND ]
6350746	ILMN_2850	ILMN_2850	24308298	NM_030634.1	NM_030634.1	ZNF436	S	3583	CCAGGGGGGTTCCTTCATGTTGCCACTCCTTTTTAAGGACAAACTCAGGC	Homo sapiens zinc finger protein 436 (ZNF436), mRNA.	regulation of transcription, DNA-dependent [goid 6355] [evidence IEA]; transcription [goid 6350] [evidence IEA]; metal ion binding [goid 46872] [evidence IEA]; nucleic acid binding [goid 3676] [evidence IEA]; zinc ion binding [goid 8270] [evidence IEA]; DNA binding [goid 3677] [evidence IEA]; nucleus [goid 5634] [evidence IEA]	ZNF; KIAA1710
360059	ILMN_104033	ILMN_104033	7381904	Hs.538640	AW191655		S	150	CTGAGGCACAGGGAACTGAAGTATGAACTGGTGAAGCGGGGATCTGAACC	HIGC17.05.01 human islet cDNA differential display Homo sapiens cDNA, mRNA sequence
3450520	ILMN_107089	ILMN_107089	51648209	Hs.543511	CR740524		S	155	CCGTTCATTACAGTAGATGAAGAATGGCCTTTTTTGAAGCTGTAAGCCAC	CR740524 NCI_CGAP_GCB1 Homo sapiens cDNA clone IMAGp971H08105 ; IMAGE:1335945 5, mRNA sequence
5130497	ILMN_23512	ILMN_23512	50541966	NM_207662.2	NM_207662.2	FLJ11806	I	375	CACCGGAGCCAGTGGACTTAGGTTCCATAACAAGCTCCTCTTGTTCACTG	Homo sapiens nuclear protein UKp68 (FLJ11806), transcript variant 4, mRNA.	nucleic acid binding [goid 3676] [evidence IEA]; nucleus [goid 5634] [evidence IEA]	MGC26892; NY-REN-37
160711	ILMN_30792	ILMN_30792	89034666	XM_941760.1	XM_941760.1	LOC143678	A	288	GGCCCGACCTTGCCGAGTATTACTATGATGCACACCTATGACCCAAGGCC	PREDICTED: Homo sapiens hypothetical LOC143678 (LOC143678), mRNA.
1070184	ILMN_5522	ILMN_5522	72534675	NM_001031692.1	NM_001031692.1	LRRC17	A	1759	GAATGCTATCATCCTGCTTGCCTGTCCATTTGTGGAACAGCATCTGGTGA	Homo sapiens leucine rich repeat containing 17 (LRRC17), transcript variant 1, mRNA.		P37NB
3780324	ILMN_33339	ILMN_33339	89040245	XM_934160.1	XM_934160.1	LOC647006	S	219	AGTTGGTGAGGGACACAAGTTGGACCAGAAGCGCGAGCGCGGAGAGTCCT	PREDICTED: Homo sapiens hypothetical protein LOC647006 (LOC647006), mRNA.
3610360	ILMN_137886	ILMN_137886	23065531	NM_022462.2	NM_022462.2	HIF3A	I	2375	TCCCCCCTTCTTAGCCCCATTTACCCCGTTTGTGGAAGGCACTGCTCGCT	Homo sapiens hypoxia inducible factor 3, alpha subunit (HIF3A), transcript variant 2, mRNA.	regulation of transcription, DNA-dependent [goid 6355] [evidence IEA]; signal transduction [goid 7165] [evidence IEA]; signal transducer activity [goid 4871] [evidence IEA]; transcription factor activity [goid 3700] [evidence IEA]; nucleus [goid 5634] [evidence IEA]	IPAS; MOP7; PASD7; HIF-3A; HIF-3A4
7570735	ILMN_94828	ILMN_94828	9368828	Hs.467586	AL390132		S	1408	AAGAGTCCTGCCCACAGCTCAAGTGTCTACACCGCACTGCCATCCAGGCT	Homo sapiens mRNA; cDNA DKFZp547E107 (from clone DKFZp547E107)
5960300	ILMN_40971	ILMN_40971	89059948	XM_043653.10	XM_043653.10	BEXL1	I	644	CTGAGATTCATAAACTGGGTCGCAAGAGAGAGCCGTCGTGGCTCGTTCCA	PREDICTED: Homo sapiens brain expressed X-linked-like 1 (BEXL1), mRNA.
6350341	ILMN_38345	ILMN_38345	89034892	XM_945483.1	XM_945483.1	LOC650029	I	565	ATGGCATCATCTTAATCTTGAAGCGTATTTCTGACATTCCTGAACCGTTC	PREDICTED: Homo sapiens similar to RNA-binding protein 4 (RNA-binding motif protein 4) (Lark homolog) (Hlark) (RNA-binding motif protein 4a), transcript variant 2 (LOC650029), mRNA.
3710709	ILMN_18661	ILMN_18661	41281787	NM_153182.1	NM_153182.1	MINA	I	820	GCTGGAGCTAGGATGAGAAGATGTGACTTGAGGGCCATTGCTCCCCAGAA	Homo sapiens MYC induced nuclear antigen (MINA), transcript variant 3, mRNA.		MDIG; NO52; MINA53; FLJ14393; DKFZp762O1912
730519	ILMN_18661	ILMN_18661	41281787	NM_153182.1	NM_153182.1	MINA	A	949	CGGGGCTTGTATTTGATACTGCAAAGGAAGACGTGGAGTTACGGACCGGC	Homo sapiens MYC induced nuclear antigen (MINA), transcript variant 3, mRNA.		MDIG; NO52; MINA53; FLJ14393; DKFZp762O1912
3780523	ILMN_111767	ILMN_111767	15938815	Hs.554016	BI827265		S	457	TGAGTGGCCGCCTGGCCTACCCTCCCAGAGACTCACGAACAGGAGGATCT	603077909F1 NIH_MGC_119 Homo sapiens cDNA clone IMAGE:5169674 5, mRNA sequence
940059	ILMN_7334	ILMN_7334	22749190	NM_152574.1	NM_152574.1	C9orf52	S	1902	CCCTGGAGTCCAGACTACACTTCAGAATTCAGGCAGCTCTTCACCTCTGG	Homo sapiens chromosome 9 open reading frame 52 (C9orf52), mRNA.	binding [goid 5488] [evidence IEA]	FLJ33868
3120168	ILMN_72772	ILMN_72772	27878898	Hs.46839	BX112399		S	255	GGGATGTCGTGCATGTATGCACATGCTCACACGTGTATAAATCAGTGTCC	BX112399 Soares_multiple_sclerosis_2NbHMSP Homo sapiens cDNA clone IMAGp998B18625, mRNA sequence
7160372	ILMN_130735	ILMN_130735	83129027	Hs.578554	DB337506		S	335	TGAGCTCAGATGTGGCAGGCAGATAGTGTCAAATCCAGCAGGCCACTGGA	DB337506 TESTI2 Homo sapiens cDNA clone TESTI2022702 3, mRNA sequence
1500181	ILMN_137471	ILMN_137471	13236552	NM_024313.1	NM_024313.1	MGC3731	S	761	TAGGTGTGCCTACCGCATGTTGCCGCTGCTGTTTCTGCTGGGACGTCTGA	Homo sapiens hypothetical protein MGC3731 (MGC3731), mRNA.		dJ37E16.7
1850301	ILMN_3183	ILMN_3183	39777593	NM_016354.3	NM_016354.3	SLCO4A1	S	2492	ACCTGTGGTTTAAAGTCGGCTGTGACCTCCTGTCCCCAGAGCTGTACGGC	Homo sapiens solute carrier organic anion transporter family, member 4A1 (SLCO4A1), mRNA.	ion transport [goid 6811] [evidence IEA]; transporter activity [goid 5215] [evidence IEA]; membrane [goid 16020] [evidence IEA]; integral to membrane [goid 16021] [evidence IEA]	POAT; OATP1; OATP-E; OATP4A1; OATPRP1; SLC21A12
5260722	ILMN_126089	ILMN_126089	10346689	Hs.573908	BE889496		S	1143	AAGGAGAGCAGCACGAGGAAGCGACCGAAGCAGGCGAACAGGACCACAAA	601512401F1 NIH_MGC_71 Homo sapiens cDNA clone IMAGE:3913633 5, mRNA sequence
1500685	ILMN_121528	ILMN_121528	11130242	Hs.569347	BF223065		S	404	CCAGATCAGGATTGGGACCCAGGGCGGTGAGGAAGTCAGCCTCTGGACTG	7q28c10.x1 NCI_CGAP_GC6 Homo sapiens cDNA clone IMAGE:3699475 3 similar to contains MER20.t2 MER20 MER20 repetitive element ;, mRNA sequence
6650743	ILMN_105071	ILMN_105071	4175184	Hs.540295	AI375194		S	296	TGACAACCATGGAGTGTATGGAGAAGGGGTTCCTAGAAACTGCAGGTGTG	tc10d11.x1 Soares_NhHMPu_S1 Homo sapiens cDNA clone IMAGE:2063445 3, mRNA sequence
3180224	ILMN_13258	ILMN_13258	4885386	NM_005327.1	NM_005327.1	HADHSC	S	1584	GCTGCTGAATGGGTCAGCATATCTCTGTTTGCATGGTTTGCAGGAGGTCG	Homo sapiens L-3-hydroxyacyl-Coenzyme A dehydrogenase, short chain (HADHSC), mRNA.	fatty acid metabolism [goid 6631] [evidence IEA]; lipid metabolism [goid 6629] [evidence IEA]; oxidoreductase activity [goid 16491] [evidence IEA]; 3-hydroxyacyl-CoA dehydrogenase activity [goid 3857] [pmid 8687463] [evidence TAS]; mitochondrion [goid 5739] [pmid 8687463] [evidence TAS]	SCHAD
2190414	ILMN_31504	ILMN_31504	89027927	XM_933627.1	XM_933627.1	LOC646444	S	369	ATGAGGAGACATACACAGTCTACACAGAAAACTGAAGCCTACCCAGAGGG	PREDICTED: Homo sapiens hypothetical protein LOC646444 (LOC646444), mRNA.
6370348	ILMN_11628	ILMN_11628	55925467	NM_014910.2	NM_014910.2	ZNF507	S	7405	AAAGAATCCGAGCATGGAAGCTCTAGAACGTATGGTCCAGTGTGGCAGCC	Homo sapiens zinc finger protein 507 (ZNF507), mRNA.	regulation of transcription, DNA-dependent [goid 6355] [evidence IEA]; transcription [goid 6350] [evidence IEA]; metal ion binding [goid 46872] [evidence IEA]; nucleic acid binding [goid 3676] [evidence IEA]; zinc ion binding [goid 8270] [evidence IEA]; DNA binding [goid 3677] [evidence IEA]; nucleus [goid 5634] [evidence IEA]
4260673	ILMN_41274	ILMN_41274	89040939	XM_945833.1	XM_945833.1	LOC650128	I	1841	CTTTAGAATGATTTTCTCCACATTTCAGTGGAATTGTGGCAGCTCCAGTA	PREDICTED: Homo sapiens similar to CG1486-PA, isoform A, transcript variant 4 (LOC650128), mRNA.
1010762	ILMN_2877	ILMN_2877	13376724	NM_025140.1	NM_025140.1	FLJ22471	S	1632	AGGGCGGCACCGATCACCGAGCAGCCGTGCGTGTATCTCAAGGAACTAAA	Homo sapiens limkain beta 2 (FLJ22471), mRNA.
780133	ILMN_24704	ILMN_24704	21264342	NM_002967.2	NM_002967.2	SAFB	S	2764	GCAGGCCCAGCGATGCCCGCTTCACTCGCCGCTACTGAGTACTTGGAATC	Homo sapiens scaffold attachment factor B (SAFB), mRNA.	regulation of transcription, DNA-dependent [goid 6355] [evidence IEA]; establishment and/or maintenance of chromatin architecture [goid 6325] [pmid 1324173] [evidence TAS]; transcription [goid 6350] [evidence IEA]; nucleotide binding [goid 166] [evidence IEA]; RNA binding [goid 3723] [evidence IEA]; double-stranded DNA binding [goid 3690] [pmid 1324173] [evidence TAS]; protein binding [goid 5515] [pmid 14667819] [evidence IPI]; nucleus [goid 5634] [pmid 1324173] [evidence TAS]	HAP; HET; SAFB1; DKFZp779C1727
1660215	ILMN_116103	ILMN_116103	19721928	Hs.563180	BM997027		S	440	TCCATTCCAGGTCAGGGGTGTGCCTGTTTGAAGGACATTCTGAAGGCCTC	UI-H-ED0-axo-k-09-0-UI.s1 NCI_CGAP_ED0 Homo sapiens cDNA clone IMAGE:5831552 3, mRNA sequence
4220181	ILMN_24953	ILMN_24953	4505370	NM_002496.1	NM_002496.1	NDUFS8	S	683	CGAGATCGCCGCCAACATCCAGGCTGACTACTTGTATCGGTGACGCCCCA	Homo sapiens NADH dehydrogenase (ubiquinone) Fe-S protein 8, 23kDa (NADH-coenzyme Q reductase) (NDUFS8), mRNA.	mitochondrial electron transport, NADH to ubiquinone [goid 6120] [pmid 9666055] [evidence TAS]; electron transport [goid 6118] [evidence IEA]; metal ion binding [goid 46872] [evidence IEA]; NADH dehydrogenase activity [goid 3954] [evidence IEA]; electron carrier activity [goid 9055] [pmid 9837812] [evidence TAS]; iron ion binding [goid 5506] [evidence IEA]; 4 iron, 4 sulfur cluster binding [goid 51539] [evidence IEA]; NADH dehydrogenase (ubiquinone) activity [goid 8137] [pmid 9666055] [evidence TAS]; membrane fraction [goid 5624] [evidence NR ]; mitochondrion [goid 5739] [evidence IEA]	TYKY
990202	ILMN_14495	ILMN_14495	8922516	NM_018138.1	NM_018138.1	FLJ10560	S	1791	CAGACACTGGGCCCTGGAAATACAAGGATAAATGGAGGATGGTGCTCATC	Homo sapiens hypothetical protein FLJ10560 (FLJ10560), mRNA.	membrane [goid 16020] [evidence IEA]
1440397	ILMN_10590	ILMN_10590	56118215	NM_004336.2	NM_004336.2	BUB1	S	3021	CTCAGCAACAAACCATGGAACTACCAGATCGATTACTTTGGGGTTGCTGC	Homo sapiens BUB1 budding uninhibited by benzimidazoles 1 homolog (yeast) (BUB1), mRNA.	mitotic spindle checkpoint [goid 7094] [pmid 9790499] [evidence TAS]; cell proliferation [goid 8283] [pmid 9790499] [evidence TAS]; cell cycle [goid 7049] [evidence IEA]; cell division [goid 51301] [evidence IEA]; mitosis [goid 7067] [evidence IEA]; protein amino acid phosphorylation [goid 6468] [evidence IEA]; nucleotide binding [goid 166] [evidence IEA]; transferase activity [goid 16740] [evidence IEA]; protein serine/threonine kinase activity [goid 4674] [evidence IEA]; ATP binding [goid 5524] [evidence IEA]; kinetochore [goid 776] [pmid 9660858] [evidence TAS]; nucleus [goid 5634] [evidence IEA]; spindle pole body [goid 5816] [pmid 9660858] [evidence TAS]	BUB1A; BUB1L; hBUB1
610711	ILMN_101916	ILMN_101916	47298426	Hs.532776	CN282012		S	385	TGCAGCCTCACACACCAGACAGTTCTCAAGATGTCCTTCGGGGGAGCCTC	17000424342557 GRN_ES Homo sapiens cDNA 5, mRNA sequence
4900544	ILMN_110437	ILMN_110437	886575	Hs.551007	Z49979		S	422	GGGGTCCCCTGCGAAGGTCAATGGATGGGCCCAAATAACAAATTCTGGCA	H.sapiens mRNA for ets-like protein (clone 2-1)
1820441	ILMN_39746	ILMN_39746	89040435	XM_934135.1	XM_934135.1	LOC644035	I	74	CCAGGTTAGAGGGAAGTGGGAGGCACTTTGCTGTCTTCAATCGAAGTTGA	PREDICTED: Homo sapiens similar to non-POU domain containing, octamer-binding, transcript variant 2 (LOC644035), mRNA.
50209	ILMN_129456	ILMN_129456	27878852	Hs.577275	BX112242		S	115	GGTGCCTCCCAGAAGTAACAAACATGAGTACTTGATTACCTAGGGCACAC	BX112242 Soares_NFL_T_GBC_S1 Homo sapiens cDNA clone IMAGp998C015850, mRNA sequence
3840195	ILMN_39580	ILMN_39580	89066843	XM_940981.1	XM_940981.1	LOC651763	S	17	TCCTCTCTTCCATGGATCGACTCTCCCCTCTAGAATCTGCTTGCATTATA	PREDICTED: Homo sapiens similar to anaphase promoting complex subunit 1 (LOC651763), mRNA.
4200091	ILMN_74432	ILMN_74432	27878809	Hs.98013	BX112162		S	270	CTGAACTCCTGCTCTCCCTTGGCTCAACCTCATCACAGCCAGAAAGGATG	BX112162 Soares_testis_NHT Homo sapiens cDNA clone IMAGp998G081825, mRNA sequence
1980398	ILMN_126891	ILMN_126891	31449763	Hs.574710	CD518045		S	643	CTAGGACTGGGGAAAAACGGGCCAACCTTGGGGAATCTTGGGGGAAAAGG	AGENCOURT_14372980 NIH_MGC_181 Homo sapiens cDNA clone IMAGE:30398923 5, mRNA sequence
1820201	ILMN_118799	ILMN_118799	19731270	Hs.566481	BQ006370		S	487	TCCCCCCTCCACCAACAACAAAATCCTCTCTCTGGAAATATCAGATGTCC	UI-H-EI1-aza-g-11-0-UI.s1 NCI_CGAP_EI1 Homo sapiens cDNA clone IMAGE:5846050 3, mRNA sequence
3830750	ILMN_115686	ILMN_115686	11511128	Hs.562624	BF445990		S	241	GAGCAGGAGTGGCAGCAGTGGGGGCCAGCAGTAGGTGTTTGTTCCAGGTT	7p17e02.x1 NCI_CGAP_Br22 Homo sapiens cDNA clone IMAGE:3646155 3, mRNA sequence
2070259	ILMN_523	ILMN_523	50843826	NM_017749.2	NM_017749.2	FLJ20294	S	4747	CAAAGCTAGCCCAAGGCTGGGGAAGGGGAGGAGACTCCAGGTCAGAATGT	Homo sapiens hypothetical protein FLJ20294 (FLJ20294), mRNA.		KIAA1736; MGC33725
4210307	ILMN_117381	ILMN_117381	4270440	Hs.564777	AI424509		S	139	TGAGAGGAAATCTGAGGCCACAATATTAACACCAAATGAGAAACATAGGG	tf62c06.x1 NCI_CGAP_Brn23 Homo sapiens cDNA clone IMAGE:2103850 3, mRNA sequence
6900048	ILMN_111153	ILMN_111153	2052699	Hs.552886	AA398962		S	313	GGGCGCTGCGGAACCCCTGGGCAGAAAATGAAAACTGCCTCATGCTGACA	zt86f08.s1 Soares_testis_NHT Homo sapiens cDNA clone IMAGE:729255 3, mRNA sequence
4260682	ILMN_103076	ILMN_103076	5053849	Hs.536417	AI732736		S	379	CCATTTGCGAGGCGGGGAGAGGAGCCTATAATGAGAGCAGGAAGTCTAGC	zw18g10.x5 Soares ovary tumor NbHOT Homo sapiens cDNA clone IMAGE:769698 3 similar to TR:O54850 O54850 ENDONUCLEASE/REVERSE TRANSCRIPTASE. [1] ;, mRNA sequence
4640309	ILMN_24986	ILMN_24986	56676339	NM_016264.2	NM_016264.2	ZNF44	S	3238	GCCTTTTATTGTTGCAGTTCTGCCCGAAGACATGAAAGGATGCACACTGC	Homo sapiens zinc finger protein 44 (KOX 7) (ZNF44), mRNA.	regulation of transcription, DNA-dependent [goid 6355] [evidence IEA]; transcription [goid 6350] [evidence IEA]; metal ion binding [goid 46872] [evidence IEA]; nucleic acid binding [goid 3676] [evidence IEA]; zinc ion binding [goid 8270] [evidence IEA]; protein binding [goid 5515] [pmid 14667819] [evidence IPI]; DNA binding [goid 3677] [evidence IEA]; intracellular [goid 5622] [evidence IEA]; nucleus [goid 5634] [evidence IEA]	ZNF; KOX7; ZNF58; GIOT-2; ZNF504; DKFZp686L21136
3120424	ILMN_22586	ILMN_22586	73808093	NM_001032297.1	NM_001032297.1	ZNF658B	S	1606	TTCAGCCCTCAAAATACATCAGAGAATTCACACGGGGGAGAAACCCTATA	Homo sapiens zinc finger protein 658B (ZNF658B), mRNA.
2970739	ILMN_22619	ILMN_22619	51173150	NM_003045.3	NM_003045.3	SLC7A1	S	7107	CTCCCCTTTTTGCTGACAACACTGTGTACATTGACCACTTCCTACCATAC	Homo sapiens solute carrier family 7 (cationic amino acid transporter, y+ system), member 1 (SLC7A1), mRNA.	transport [goid 6810] [pmid 1348489] [evidence NAS]; amino acid metabolism [goid 6520] [evidence NR ]; amino acid transport [goid 6865] [evidence IEA]; amino acid-polyamine transporter activity [goid 5279] [evidence IEA]; basic amino acid transporter activity [goid 15174] [evidence NR ]; receptor activity [goid 4872] [evidence IEA]; amino acid permease activity [goid 15359] [evidence IEA]; integral to membrane [goid 16021] [evidence IEA]; membrane [goid 16020] [evidence IEA]; integral to plasma membrane [goid 5887] [pmid 1718082] [evidence TAS]	ERR; ATRC1; CAT-1; HCAT1; REC1L
160612	ILMN_76508	ILMN_76508	3144246	Hs.127905	AA969066		S	136	TCGGGTGGGTGTTTCTGACCTGGGCGTCTTTGCCAGAGGAGCAGAAGTGA	op55a07.s1 Soares_NFL_T_GBC_S1 Homo sapiens cDNA clone IMAGE:1580724 3, mRNA sequence
4480671	ILMN_38812	ILMN_38812	89029580	XM_927774.1	XM_927774.1	LOC644669	S	61	AAGAGGACTGCTCTACACTGGGCCTGTGCCAATGGCCACGCAGAAGTAGT	PREDICTED: Homo sapiens similar to RIKEN cDNA 4930532L20 (LOC644669), mRNA.
5890437	ILMN_19603	ILMN_19603	48475061	NM_001001557.1	NM_001001557.1	GDF6	S	2986	CCCCCAGCCTGCACCAGTATTGTTTTCAAACATTGCCCATGAGTAGGCCC	Homo sapiens growth differentiation factor 6 (GDF6), mRNA.	growth [goid 40007] [evidence IEA]; growth factor activity [goid 8083] [evidence IEA]
130706	ILMN_114335	ILMN_114335	23676541	Hs.560578	BU738908		S	356	ACCGTTTTCTAGCGCGCACGGGGCTTTCATCTCTTCCGTGCATGCGAACG	UI-E-EJ0-ahp-l-14-0-UI.s1 UI-E-EJ0 Homo sapiens cDNA clone UI-E-EJ0-ahp-l-14-0-UI 3, mRNA sequence
2900722	ILMN_24463	ILMN_24463	61676177	NM_000961.3	NM_000961.3	PTGIS	S	5262	CTTAAGGCCACACTGGCATCTCCCTGACCTTCTCCAGGGACAGAAGCAGG	Homo sapiens prostaglandin I2 (prostacyclin) synthase (PTGIS), mRNA.	lipid metabolism [goid 6629] [pmid 8812456] [evidence NAS]; fatty acid biosynthesis [goid 6633] [evidence IEA]; electron transport [goid 6118] [evidence IEA]; prostaglandin biosynthesis [goid 1516] [evidence IEA]; metal ion binding [goid 46872] [evidence IEA]; monooxygenase activity [goid 4497] [evidence IEA]; prostaglandin-I synthase activity [goid 8116] [pmid 8812456] [evidence TAS]; iron ion binding [goid 5506] [evidence IEA]; isomerase activity [goid 16853] [evidence IEA]; heme binding [goid 20037] [evidence IEA]; integral to membrane [goid 16021] [evidence IEA]; endoplasmic reticulum [goid 5783] [evidence IEA]	CYP8; PGIS; PTGI; CYP8A1; MGC126858; MGC126860
1470072	ILMN_105253	ILMN_105253	6450494	Hs.540613	AW182034		S	167	CCCCACTCATCTCAGATCCAGTATTGCATGGACTTGTATACTGTGGAAGG	xj70c06.x1 Soares_NFL_T_GBC_S1 Homo sapiens cDNA clone IMAGE:2662570 3, mRNA sequence
2120341	ILMN_3324	ILMN_3324	67944638	NM_016562.3	NM_016562.3	TLR7	S	4797	CAGCGTGCATGTGTTCAAGCCTTAGATTGGCGATGTCGTATTTTCCTCAC	Homo sapiens toll-like receptor 7 (TLR7), mRNA.	inflammatory response [goid 6954] [evidence IEA]; transmembrane receptor activity [goid 4888] [evidence IEA]; membrane [goid 16020] [evidence IEA]; integral to membrane [goid 16021] [evidence IEA]
6770369	ILMN_6518	ILMN_6518	4758773	NM_004548.1	NM_004548.1	NDUFB10	S	561	CAGAGGCAGAGGATGCTGCAAGAGAGAAAAGCTGCAAAAGAGGCCGCCGC	Homo sapiens NADH dehydrogenase (ubiquinone) 1 beta subcomplex, 10, 22kDa (NDUFB10), mRNA.	NADH dehydrogenase activity [goid 3954] [evidence IEA]; NADH dehydrogenase (ubiquinone) activity [goid 8137] [pmid 9878551] [evidence TAS]; oxidoreductase activity [goid 16491] [evidence IEA]; membrane fraction [goid 5624] [evidence NR ]; mitochondrion [goid 5739] [evidence IEA]	PDSW
2710719	ILMN_96859	ILMN_96859	46625984	Hs.496498	BX373748		S	871	CCGGAGGGGTTTTGGTCGCCTTGCTCACCTTGTAGAATAAGGATTGCGTG	BX373748 Homo sapiens PLACENTA COT 25-NORMALIZED Homo sapiens cDNA clone CS0DI074YE04 3-PRIME, mRNA sequence
6350148	ILMN_135936	ILMN_135936	16550397	Hs.583755	AK055621		S	1782	CTCCACAGGCTCCAGAGCAGATGGGGTGGCTCTAGAGAGCAAATGGTCAA	Homo sapiens cDNA FLJ31059 fis, clone HSYRA2000832
1050204	ILMN_101341	ILMN_101341	22917860	Hs.529889	BU567560		S	245	GAGCTAGGAATTGAGCCAAGTTGTCTTCTCAAGTCCATGTCTCTGTTACC	AGENCOURT_10399322 NIH_MGC_82 Homo sapiens cDNA clone IMAGE:6614188 5, mRNA sequence
6980563	ILMN_17071	ILMN_17071	22202613	NM_145311.1	NM_145311.1	CRYZL1	I	1774	AGGCCAGTTCCCTCCAGGAGCAATGACAGTCTTTATTCGGAGCTTTAAGG	Homo sapiens crystallin, zeta (quinone reductase)-like 1 (CRYZL1), transcript variant 2, mRNA.	zinc ion binding [goid 8270] [evidence IEA]; oxidoreductase activity [goid 16491] [evidence IEA]; NADPH:quinone reductase activity [goid 3960] [pmid 10191096] [evidence TAS]	4P11; QOH-1
3290754	ILMN_138854	ILMN_138854	24308236	NM_020845.1	NM_020845.1	PITPNM2	S	4655	GCATGAAACTCAGTACCTGCTGACCCAGGACCTACAACCACACTGAAGGC	Homo sapiens phosphatidylinositol transfer protein, membrane-associated 2 (PITPNM2), mRNA.	metabolism [goid 8152] [pmid 10022914] [evidence NAS]; transport [goid 6810] [evidence IEA]; metal ion binding [goid 46872] [evidence IEA]; calcium ion binding [goid 5509] [pmid 10022914] [evidence NAS]; intracellular [goid 5622] [evidence IEA]; integral to membrane [goid 16021] [pmid 10022914] [evidence NAS]	NIR3; RDGB2; RDGBA2; KIAA1457
2760411	ILMN_8698	ILMN_8698	72534709	NM_001031710.1	NM_001031710.1	KLHL7	I	3005	ACTCATTTCCTTCCTAGTAATACTTTGCCTTTTTCACTGTGTATGGAATG	Homo sapiens kelch-like 7 (Drosophila) (KLHL7), transcript variant 1, mRNA.	protein binding [goid 5515] [evidence IEA]	KLHL6; SBBI26
4250273	ILMN_135911	ILMN_135911	24789682	Hs.583730	CA426956		S	204	TGGAGAAGCTGGAGAATGCACAGGAGAAGAGTCCTGGGGGGTCCATCTGG	UI-H-DF0-ben-h-13-0-UI.s1 NCI_CGAP_DF0 Homo sapiens cDNA clone UI-H-DF0-ben-h-13-0-UI 3, mRNA sequence
1030133	ILMN_12696	ILMN_12696	7669545	NM_015727.1	NM_015727.1	TACR1	I	1073	TGAGCTCTCCAGGGGCCACAAGACCATCTACATACACAGTGGCCAAGCGG	Homo sapiens tachykinin receptor 1 (TACR1), transcript variant short, mRNA.	detection of abiotic stimulus [goid 9582] [pmid 9537323] [evidence TAS]; tachykinin signaling pathway [goid 7217] [pmid 8985172] [evidence TAS]; signal transduction [goid 7165] [evidence IEA]; G-protein coupled receptor protein signaling pathway [goid 7186] [evidence IEA]; G-protein signaling, coupled to IP3 second messenger (phospholipase C activating) [goid 7200] [pmid 1657150] [evidence TAS]; inflammatory response [goid 6954] [pmid 10854844] [evidence TAS]; mechanosensory behavior [goid 7638] [pmid 9537323] [evidence TAS]; receptor activity [goid 4872] [evidence IEA]; rhodopsin-like receptor activity [goid 1584] [evidence IEA]; tachykinin receptor activity [goid 4995] [pmid 8985172] [evidence TAS]; integral to membrane [goid 16021] [evidence IEA]; integral to plasma membrane [goid 5887] [pmid 1657150] [evidence TAS]; plasma membrane [goid 5886] [pmid 10611312] [evidence TAS]	SPR; NK1R; NKIR; TAC1R
380433	ILMN_12696	ILMN_12696	7669545	NM_015727.1	NM_015727.1	TACR1	A	820	CTGACCGCTACCACGAGCAAGTCTCTGCCAAGCGCAAGGTGGTCAAAATG	Homo sapiens tachykinin receptor 1 (TACR1), transcript variant short, mRNA.	detection of abiotic stimulus [goid 9582] [pmid 9537323] [evidence TAS]; tachykinin signaling pathway [goid 7217] [pmid 8985172] [evidence TAS]; signal transduction [goid 7165] [evidence IEA]; G-protein coupled receptor protein signaling pathway [goid 7186] [evidence IEA]; G-protein signaling, coupled to IP3 second messenger (phospholipase C activating) [goid 7200] [pmid 1657150] [evidence TAS]; inflammatory response [goid 6954] [pmid 10854844] [evidence TAS]; mechanosensory behavior [goid 7638] [pmid 9537323] [evidence TAS]; receptor activity [goid 4872] [evidence IEA]; rhodopsin-like receptor activity [goid 1584] [evidence IEA]; tachykinin receptor activity [goid 4995] [pmid 8985172] [evidence TAS]; integral to membrane [goid 16021] [evidence IEA]; integral to plasma membrane [goid 5887] [pmid 1657150] [evidence TAS]; plasma membrane [goid 5886] [pmid 10611312] [evidence TAS]	SPR; NK1R; NKIR; TAC1R
2480026	ILMN_23668	ILMN_23668	14150063	NM_032305.1	NM_032305.1	POLR3GL	S	1020	GAAGAACTGGGGTTGTTAGAGCTGAGATGACTGTACACATACCCCTGCCC	Homo sapiens polymerase (RNA) III (DNA directed) polypeptide G (32kD) like (POLR3GL), mRNA.		MGC3200; flj32422
3400019	ILMN_11631	ILMN_11631	62243411	NM_001004346.2	NM_001004346.2	MTHFD2L	S	2334	TGACTCTTACCCAGCGCATGTCTTTATCAGTGTGTACTCGTGACGATTTG	Homo sapiens methylenetetrahydrofolate dehydrogenase (NADP+ dependent) 2-like (MTHFD2L), mRNA.	folic acid and derivative biosynthesis [goid 9396] [evidence IEA]; catalytic activity [goid 3824] [evidence IEA]; hydrolase activity [goid 16787] [evidence IEA]	FLJ13105; MGC45532; MGC72244
5390025	ILMN_40534	ILMN_40534	88959186	XM_941980.1	XM_941980.1	TWIST2	I	1031	ATGCACACCAGCAACACCGCCAACACCATCTCGGTGTCCCACCCCTTAGA	PREDICTED: Homo sapiens twist homolog 2 (Drosophila), transcript variant 1 (TWIST2), mRNA.
70470	ILMN_40534	ILMN_40534	88959186	XM_941980.1	XM_941980.1	TWIST2	A	541	GCAGAGCGACGAGATGGACAATAAGATGACCAGCTGCAGCTACGTGGCCC	PREDICTED: Homo sapiens twist homolog 2 (Drosophila), transcript variant 1 (TWIST2), mRNA.
2070653	ILMN_30883	ILMN_30883	89074953	XM_942190.1	XM_942190.1	LOC441554	S	799	ACCAGCCGCCTCAAGCCCTCCTTCTCTCTGGACATCAACTGGTCAGACGA	PREDICTED: Homo sapiens similar to dual specificity phosphatase 8 (LOC441554), mRNA.
1660192	ILMN_124322	ILMN_124322	18992688	Hs.572141	BM682792		S	341	TGCAGCTCCAGGCATCATGTCCACATTCCAGCACCCTGTGCAGAGAGGCA	UI-E-EJ1-ajf-i-12-0-UI.s1 UI-E-EJ1 Homo sapiens cDNA clone UI-E-EJ1-ajf-i-12-0-UI 3, mRNA sequence
2760341	ILMN_17403	ILMN_17403	38176295	NM_198207.1	NM_198207.1	LASS1	I	1765	CGGGTGTGCAGTGTCTCATAGGCAACGTGAGGAGTGTTTGAGCAGGAGCC	Homo sapiens LAG1 longevity assurance homolog 1 (S. cerevisiae) (LASS1), transcript variant 2, mRNA.	lipid biosynthesis [goid 8610] [evidence IEA]; molecular function unknown [goid 5554] [evidence ND ]; endoplasmic reticulum [goid 5783] [evidence IEA]; integral to membrane [goid 16021] [evidence IEA]	LAG1; UOG1; MGC90349
1580754	ILMN_124081	ILMN_124081	696518	Hs.571900	T78009		S	358	GGCATTAGCCAACCCAAGTCCCAGGAAAGGTCGGGCAAAATTCTTAGGCC	yd79c02.s1 Soares fetal liver spleen 1NFLS Homo sapiens cDNA clone IMAGE:114434 3, mRNA sequence
3190754	ILMN_14942	ILMN_14942	11496880	NM_005229.2	NM_005229.2	ELK1	S	2619	GGCAAGAGAGAGTGGGTTCAAAAGACTCCTGGGCTCACCTGTTAGCGCTG	Homo sapiens ELK1, member of ETS oncogene family (ELK1), mRNA.	regulation of transcription, DNA-dependent [goid 6355] [evidence IEA]; transcription [goid 6350] [evidence IEA]; transcription factor activity [goid 3700] [evidence IEA]; sequence-specific DNA binding [goid 43565] [evidence IEA]; nucleus [goid 5634] [evidence IEA]
1030220	ILMN_38615	ILMN_38615	88943407	XM_934070.1	XM_934070.1	LOC644291	I	267	GAGCACATGCTGCCCATTTTTGCTGTGTCCCCAGAGCAGTCACCCTCCAC	PREDICTED: Homo sapiens similar to CG10522-PA, transcript variant 2 (LOC644291), mRNA.
3870035	ILMN_71384	ILMN_71384	10437628	Hs.14555	AK025166		S	1848	GGATGCGGTGTGGAGCCAGAGGATGTGTGGGAGGGGTTTCTCTAACACTG	Homo sapiens cDNA: FLJ21513 fis, clone COL05778
3060376	ILMN_111795	ILMN_111795	18984381	Hs.554085	BM674483		S	82	GCCCTGGAATCCATGTTCTCAACCTTATCCCCATAAGTGGAAGTTCCCAC	UI-E-EJ0-ahk-m-19-0-UI.s1 UI-E-EJ0 Homo sapiens cDNA clone UI-E-EJ0-ahk-m-19-0-UI 3, mRNA sequence
4830086	ILMN_26284	ILMN_26284	15723369	NM_033518.1	NM_033518.1	SLC38A5	S	2342	ATGTGGAGGTGGCTGGTTCCCATGAACGTGGTTGTCAGAGGCGGGGGACA	Homo sapiens solute carrier family 38, member 5 (SLC38A5), mRNA.	amino acid transport [goid 6865] [evidence IEA]; amino acid-polyamine transporter activity [goid 5279] [evidence IEA]; membrane [goid 16020] [evidence IEA]	SN2; JM24; pp7194
1070112	ILMN_139290	ILMN_139290	21314751	NM_032554.2	NM_032554.2	GPR81	S	3496	TAGAGCGCTTAAGTTGTTCCTCTGTTATCATGCCTGAATTCCCCCGCCCC	Homo sapiens G protein-coupled receptor 81 (GPR81), mRNA.	signal transduction [goid 7165] [evidence IEA]; G-protein coupled receptor protein signaling pathway [goid 7186] [evidence IEA]; rhodopsin-like receptor activity [goid 1584] [evidence IEA]; receptor activity [goid 4872] [evidence IEA]; integral to membrane [goid 16021] [evidence IEA]	FKSG80; GPR104; TA-GPCR
5570296	ILMN_28740	ILMN_28740	28416943	NM_003146.2	NM_003146.2	SSRP1	S	2503	GCCATCTGAACATGCTCTCCTGTTGGTGTGTATGTCACTAGGGCAGTGGG	Homo sapiens structure specific recognition protein 1 (SSRP1), mRNA.	regulation of transcription, DNA-dependent [goid 6355] [evidence IEA]; protein binding [goid 5515] [pmid 15231747] [evidence IPI]; DNA binding [goid 3677] [pmid 1372440] [evidence TAS]; chromatin [goid 785] [evidence IEA]; nucleus [goid 5634] [evidence IEA]	FACT; T160
2100523	ILMN_132641	ILMN_132641	83151269	Hs.580460	DB338415		S	315	TGCCTAGGAAGTGGACAGCGCCCAAGCTTCTTCCACCAGAGCACAAGGAC	DB338415 TESTI2 Homo sapiens cDNA clone TESTI2038053 3, mRNA sequence
1740743	ILMN_128555	ILMN_128555	679169	Hs.576374	T68021		S	58	CCAAGAGGAGATGATGGTGGCCTGGATGAGGGTAGTGGTCGTGGAGGAAG	yc39e06.r1 Stratagene liver (#937224) Homo sapiens cDNA clone IMAGE:83074 5, mRNA sequence
3870753	ILMN_763	ILMN_763	27894323	NM_016232.4	NM_016232.4	IL1RL1	I	1979	GCTTTCCTGACTTCTCCTAGCTGGCTTATGCCCCTGCACTGAAGTGTGAG	Homo sapiens interleukin 1 receptor-like 1 (IL1RL1), transcript variant 1, mRNA.	immune response [goid 6955] [pmid 10527832] [evidence NAS]; signal transduction [goid 7165] [pmid 1482686] [evidence TAS]; interleukin-1 receptor activity [goid 4908] [evidence IEA]; receptor signaling protein activity [goid 5057] [pmid 1482686] [evidence TAS]; transmembrane receptor activity [goid 4888] [evidence IEA]; protein binding [goid 5515] [pmid 8621446] [evidence IPI]; membrane [goid 16020] [evidence IEA]; integral to membrane [goid 16021] [evidence IEA]	T1; ST2; DER4; ST2L; ST2V; FIT-1; MGC32623
150020	ILMN_110032	ILMN_110032	18027327	Hs.549614	AF289562		S	1948	CCAGTCAGGGTGAAGCAGCCCCGCAATTGGCCCACCTCCTTTTGTACCTT	Homo sapiens clone pp6337 unknown mRNA
1580066	ILMN_96914	ILMN_96914	21177486	Hs.497089	BQ438422		S	710	GATGTGGACCGCAGTTGTTGTAAACAATGTTAAGGGGGATCCCCTGGTAC	AGENCOURT_7901697 NIH_MGC_82 Homo sapiens cDNA clone IMAGE:6104442 5, mRNA sequence
2030592	ILMN_83680	ILMN_83680	13723111	Hs.257871	BG201536		S	737	ACCACCCTAAATGAGGATTCGCTGCCGGAAATGGAGGGGCCAAAACCTCG	RST20757 Athersys RAGE Library Homo sapiens cDNA, mRNA sequence
4050112	ILMN_12111	ILMN_12111	62739187	NM_001014975.1	NM_001014975.1	CFH	A	846	GGAGATGCTGTATGCACTGAATCTGGATGGCGTCCGTTGCCTTCATGTGA	Homo sapiens complement factor H (CFH), transcript variant 2, mRNA.	complement activation, alternative pathway [goid 6957] [evidence IEA]; innate immune response [goid 45087] [evidence IEA]; extracellular space [goid 5615] [pmid 9312129] [evidence TAS]	FH; HF; HF1; HF2; HUS; FHL1; CFHL3; MGC88246
830379	ILMN_12111	ILMN_12111	62739187	NM_001014975.1	NM_001014975.1	CFH	I	1602	CAGCCAGAATGGGAAATGCTAATTCAGCTCCTCCAGGCAGCCCAATGGGG	Homo sapiens complement factor H (CFH), transcript variant 2, mRNA.	complement activation, alternative pathway [goid 6957] [evidence IEA]; innate immune response [goid 45087] [evidence IEA]; extracellular space [goid 5615] [pmid 9312129] [evidence TAS]	FH; HF; HF1; HF2; HUS; FHL1; CFHL3; MGC88246
1770343	ILMN_125628	ILMN_125628	8162864	Hs.573447	AW973018		S	469	TGAGAGCCAACATCCTTGCCCTCTACCTTGTCTTAGGGGGAAAGCCTTGG	EST385115 MAGE resequences, MAGM Homo sapiens cDNA, mRNA sequence
3840010	ILMN_91636	ILMN_91636	28265805	Hs.436232	CB217613		S	200	GGCGGAGAGTCTACAACTACCAATTGTTGGCAGATTTTCATTCCCTCCCC	NISC_nb03h03.x1 COGENE 6E MAN Homo sapiens cDNA clone IMAGE:5795188 3, mRNA sequence
4570309	ILMN_6052	ILMN_6052	66346729	NM_001015001.1	NM_001015001.1	CKMT1A	S	1399	GCAAAGATAGCCGCTTCCCAAAGATCCTGGAGAACCTAAGACTCCAAAAG	Homo sapiens creatine kinase, mitochondrial 1A (CKMT1A), nuclear gene encoding mitochondrial protein, mRNA.		CKMT1; UMTCK
50048	ILMN_121927	ILMN_121927	13710916	Hs.569746	BG189229		S	719	GTGCGGGTTGGAAACCCCTTATTTTTAGATACTCCGGAGGACCTTTCGGG	RST8272 Athersys RAGE Library Homo sapiens cDNA, mRNA sequence
1940438	ILMN_17486	ILMN_17486	19924110	NM_016335.2	NM_016335.2	PRODH	S	2181	GTGTGGGCCGAACCTGATACCTGCCTGGGACAGCCACTGGAAACTTTTGG	Homo sapiens proline dehydrogenase (oxidase) 1 (PRODH), nuclear gene encoding mitochondrial protein, mRNA.	glutamate biosynthesis [goid 6537] [evidence IEA]; proline catabolism [goid 6562] [evidence IEA]; induction of apoptosis by oxidative stress [goid 8631] [pmid 9305847] [evidence NAS]; proline dehydrogenase activity [goid 4657] [pmid 10192398] [evidence TAS]; oxidoreductase activity [goid 16491] [evidence IEA]; mitochondrion [goid 5739] [evidence IEA]	PIG6; SCZD4; HSPOX2; PRODH1; PRODH2; TP53I6
3170300	ILMN_2898	ILMN_2898	46411186	NM_005234.3	NM_005234.3	NR2F6	S	1611	CCCCTAGCATGAACTTGTGGGATGGTGGGGTTGGCTTCCCTGGCATGATG	Homo sapiens nuclear receptor subfamily 2, group F, member 6 (NR2F6), mRNA.	regulation of transcription, DNA-dependent [goid 6355] [evidence IEA]; signal transduction [goid 7165] [pmid 2905047] [evidence TAS]; transcription [goid 6350] [evidence IEA]; metal ion binding [goid 46872] [evidence IEA]; steroid hormone receptor activity [goid 3707] [pmid 2905047] [evidence TAS]; transcription factor activity [goid 3700] [evidence IEA]; thyroid hormone receptor activity [goid 4887] [pmid 2905047] [evidence TAS]; nucleus [goid 5634] [evidence IEA]	EAR2; EAR-2; ERBAL2
7330082	ILMN_3012	ILMN_3012	9665231	NM_018950.1	NM_018950.1	HLA-F	S	517	TATGCAGAGGAGTTCAGGACCTACCTGGAGGGCGAGTGCCTGGAGTTGCT	Homo sapiens major histocompatibility complex, class I, F (HLA-F), mRNA.	antigen presentation [goid 19882] [evidence IEA]; antigen presentation, endogenous antigen [goid 19883] [evidence IEA]; antigen processing, endogenous antigen via MHC class I [goid 19885] [evidence IEA]; MHC class I receptor activity [goid 30106] [pmid 1688605] [evidence TAS]; MHC class I protein complex [goid 42612] [evidence IEA]; integral to membrane [goid 16021] [evidence IEA]	HLAF; HLA-5.4; HLA-CDA12
2490709	ILMN_90942	ILMN_90942	27878493	Hs.432561	BX111368		S	419	CCATGGGCGGTTGGTGGGTTGGGGAATGATGGTAACCAAATTTCAAGGCC	BX111368 Soares_testis_NHT Homo sapiens cDNA clone IMAGp998A242576, mRNA sequence
7040075	ILMN_87112	ILMN_87112	44841289	Hs.351542	CK824364		S	256	CTTGCTGGGGTTTGGTAGAAATTGTGGTCTCCATCTCATGCCAAGATGTC	ig24b03.x5 Human Fetal Pancreas 1B Homo sapiens cDNA 3, mRNA sequence
6040044	ILMN_128063	ILMN_128063	22684091	Hs.575882	BU170107		S	984	CGCGGGTAATAAAACAATCCCCGCGCACAAATAGCTCTTGAACGCCGCCT	AGENCOURT_7930381 NIH_MGC_68 Homo sapiens cDNA clone IMAGE:6007849 5, mRNA sequence
6350082	ILMN_42847	ILMN_42847	89066033	XM_938807.1	XM_938807.1	LOC440223	S	126	GCTGAAGCAGCTTTGTGATCATATTTTGTTTATTAACCCAGCCATCTGGA	PREDICTED: Homo sapiens similar to Neurobeachin protein (Lysosomal trafficking regulator 2) (LOC440223), mRNA.
4220059	ILMN_91263	ILMN_91263	34193114	Hs.434623	BC040995		S	2856	CACCTACAGACTGCCTAGGGGAATTTATCCCACCAGATCTTCCCCATAGG	Homo sapiens cDNA clone IMAGE:5272683
5720373	ILMN_132627	ILMN_132627	83107444	Hs.580446	DB303282		S	442	GCTAATGACTCGTCACGCCAGCATCTCCAGAAATGTAGCAGGTCTGTGGC	DB303282 BRAMY3 Homo sapiens cDNA clone BRAMY3010184 3, mRNA sequence
3130315	ILMN_45056	ILMN_45056	88953479	XM_934629.1	XM_934629.1	LOC440895	I	689	AGGCCACTGGTGCTGAGTCAGAGGGAAAAGCTCAGAACAGCCTTGAGCAG	PREDICTED: Homo sapiens similar to LIM and senescent cell antigen-like domains 1, transcript variant 3 (LOC440895), mRNA.
2100465	ILMN_10419	ILMN_10419	15718715	NM_021066.2	NM_021066.2	HIST1H2AJ	S	345	GCTGCTGCCAAAGAAAACTGAGAGCCACCACAAGACTAAGTAAAGACCGA	Homo sapiens histone 1, H2aj (HIST1H2AJ), mRNA.		H2A/E; H2AFE; dJ160A22.4
1580601	ILMN_114368	ILMN_114368	6700568	Hs.560639	AW293932		S	351	CCTCAAAATGCCTAAGAGGAAGGGTCCAGGAGGAAGAAGCTGGGGGTCTG	UI-H-BW0-aik-b-02-0-UI.s1 NCI_CGAP_Sub6 Homo sapiens cDNA clone IMAGE:2729426 3, mRNA sequence
5090431	ILMN_42828	ILMN_42828	89035030	XM_936381.1	XM_936381.1	LOC642228	S	953	CTTTCTGCAAAACGACCTTCATGTATTGGGGCTGGGAGGGCTGTGACCTG	PREDICTED: Homo sapiens hypothetical protein LOC642228 (LOC642228), mRNA.
1820619	ILMN_126358	ILMN_126358	11141047	Hs.574177	BF228455		S	465	AGCTTCCCTATAAATGAGGGAATGGAACTGATGTGGACAAGTTGAGGAAG	00058 human gastric cancer cell line Homo sapiens cDNA, mRNA sequence
2360131	ILMN_11993	ILMN_11993	10863994	NM_021188.1	NM_021188.1	ZNF410	S	1823	GAAGCAATGACTGTGGGCTGGGAAACTGTACCTACCTCTCTTCCCACTGC	Homo sapiens zinc finger protein 410 (ZNF410), mRNA.	regulation of transcription, DNA-dependent [goid 6355] [evidence IEA]; transcription [goid 6350] [evidence IEA]; metal ion binding [goid 46872] [evidence IEA]; zinc ion binding [goid 8270] [evidence IEA]; DNA binding [goid 3677] [evidence IEA]; nucleus [goid 5634] [evidence IEA]	APA1; APA-1
110646	ILMN_19130	ILMN_19130	12408653	NM_012200.2	NM_012200.2	B3GAT3	S	1308	GGAGGGCAGCTGAGTAACTGGGTAACTTATTGGGGCTGGGCATGCACTGG	Homo sapiens beta-1,3-glucuronyltransferase 3 (glucuronosyltransferase I) (B3GAT3), mRNA.	glycosaminoglycan biosynthesis [goid 6024] [pmid 10842173] [evidence NAS]; manganese ion binding [goid 30145] [evidence NAS]; metal ion binding [goid 46872] [evidence IEA]; transferase activity [goid 16740] [evidence IEA]; galactosylgalactosylxylosylprotein 3-beta-glucuronosyltransferase activity [goid 15018] [pmid 10842173] [evidence NAS]; membrane [goid 16020] [evidence IEA]; integral to membrane [goid 16021] [pmid 10842173] [evidence NAS]; Golgi stack [goid 5795] [evidence IEA]; Golgi membrane [goid 139] [evidence NAS]	GLCATI; GlcAT-I
3460433	ILMN_21341	ILMN_21341	46409521	NM_207449.1	NM_207449.1	FLJ44674	S	5747	ACCGATGGGACTGGGGTCCTTATGAGAAGAGGAAAAGGGGTCCCTCCCCA	Homo sapiens FLJ44674 protein (FLJ44674), mRNA.	amino acid metabolism [goid 6520] [evidence IEA]; carboxyl- and carbamoyltransferase activity [goid 16743] [evidence IEA]; amino acid binding [goid 16597] [evidence IEA]
2000095	ILMN_136057	ILMN_136057	27881204	Hs.583876	BX118099		S	13	GAGAGAGGTGACTCCAAGGTGACATCCCGAGAAACCTGGCAAGCAGTTGG	BX118099 Soares_NFL_T_GBC_S1 Homo sapiens cDNA clone IMAGp998F015827, mRNA sequence
6100441	ILMN_2152	ILMN_2152	53692186	NM_001005386.1	NM_001005386.1	ACTR2	A	3177	GCAGTTGGGTTCAGGGAAATGGGATTGACTTGGCCTTCAGGCTCCTTTGG	Homo sapiens ARP2 actin-related protein 2 homolog (yeast) (ACTR2), transcript variant 1, mRNA.	structural molecule activity [goid 5198] [evidence IEA]; protein binding [goid 5515] [evidence IEA]; cytoskeleton [goid 5856] [evidence IEA]	ARP2
3190068	ILMN_1881	ILMN_1881	6382059	NM_005158.2	NM_005158.2	ABL2	A	3231	CACTGGACACCAGCTGCTTGACTACTGCTCAGGCTATGTGGACTGCATCC	Homo sapiens v-abl Abelson murine leukemia viral oncogene homolog 2 (arg, Abelson-related gene) (ABL2), transcript variant a, mRNA.	intracellular signaling cascade [goid 7242] [evidence IEA]; protein amino acid phosphorylation [goid 6468] [evidence IEA]; nucleotide binding [goid 166] [evidence IEA]; phosphatidylinositol 3-kinase activity [goid 16303] [evidence IEA]; transferase activity [goid 16740] [evidence IEA]; ATP binding [goid 5524] [evidence IEA]; protein-tyrosine kinase activity [goid 4713] [evidence IEA]; phosphoinositide 3-kinase complex [goid 5942] [evidence IEA]; cytoplasm [goid 5737] [evidence NR ]	ARG; ABLL
130709	ILMN_1881	ILMN_1881	6382059	NM_005158.2	NM_005158.2	ABL2	I	65	CACTTTGCTGCCTGTGCACTGAGGCCTCAGAATCTGCTCTACCCGACTTA	Homo sapiens v-abl Abelson murine leukemia viral oncogene homolog 2 (arg, Abelson-related gene) (ABL2), transcript variant a, mRNA.	intracellular signaling cascade [goid 7242] [evidence IEA]; protein amino acid phosphorylation [goid 6468] [evidence IEA]; nucleotide binding [goid 166] [evidence IEA]; phosphatidylinositol 3-kinase activity [goid 16303] [evidence IEA]; transferase activity [goid 16740] [evidence IEA]; ATP binding [goid 5524] [evidence IEA]; protein-tyrosine kinase activity [goid 4713] [evidence IEA]; phosphoinositide 3-kinase complex [goid 5942] [evidence IEA]; cytoplasm [goid 5737] [evidence NR ]	ARG; ABLL
5220246	ILMN_109454	ILMN_109454	4081429	Hs.547064	AI344223		S	522	CGGACATCCCAGCTTTGCCTCTTATCCGCCTGACATAGTCATGGAACTAG	tc02h06.x1 NCI_CGAP_Co16 Homo sapiens cDNA clone IMAGE:2062715 3, mRNA sequence
5490152	ILMN_17365	ILMN_17365	59940383	NR_002214.1	NR_002214.1	C21orf41	I	437	GGTGGGAACTGTAACACTCTAAGCACTCACACACCATGATTCCTTCTGGG	Homo sapiens chromosome 21 open reading frame 41 (C21orf41) on chromosome 21.
6510170	ILMN_17365	ILMN_17365	59940383	NR_002214.1	NR_002214.1	C21orf41	A	236	TCTGGCTTCCTCTTCACTCTGATTTGCCCCTCTGTTGGTCTGACATGCCC	Homo sapiens chromosome 21 open reading frame 41 (C21orf41) on chromosome 21.
5130390	ILMN_1923	ILMN_1923	7706670	NM_016559.1	NM_016559.1	PEX5L	S	2977	CTTGCTTAAGTGTCATACTTTACTGGCTTTGCCCTGCACACCAATATTCC	Homo sapiens peroxisomal biogenesis factor 5-like (PEX5L), mRNA.	binding [goid 5488] [evidence IEA]; membrane [goid 16020] [evidence IEA]	PXR2; PEX5R; PXR2B
510544	ILMN_20366	ILMN_20366	68303806	NM_000791.3	NM_000791.3	DHFR	S	1386	ACCCTTCAACTGAGCAGTTTCACTAGTGGAAATACCAAAAGCTTCCTACG	Homo sapiens dihydrofolate reductase (DHFR), mRNA.	one-carbon compound metabolism [goid 6730] [evidence IEA]; glycine biosynthesis [goid 6545] [evidence NAS]; nucleotide biosynthesis [goid 9165] [evidence NAS]; dihydrofolate reductase activity [goid 4146] [pmid 6687716] [evidence NAS]; oxidoreductase activity [goid 16491] [evidence IEA]; NADP binding [goid 50661] [evidence IEA]; cellular component unknown [goid 8372] [evidence ND ]
7160048	ILMN_100818	ILMN_100818	19005557	Hs.526831	BM692299		S	203	GAGTTTGTCAGTTCCCGTCACTTTCAGGTCTGGCTGTGCAGTGGAGCACA	UI-E-CL1-aer-f-06-0-UI.r1 UI-E-CL1 Homo sapiens cDNA clone UI-E-CL1-aer-f-06-0-UI 5, mRNA sequence
1030113	ILMN_126939	ILMN_126939	2165310	Hs.574758	AA451641		S	192	GGAAAATAGCTCCGAGCAGTCTGAAGTCTGCAAGGTGTGCAGGGCCAGAG	zx43d07.r1 Soares_total_fetus_Nb2HF8_9w Homo sapiens cDNA clone IMAGE:789229 5, mRNA sequence
2850707	ILMN_12210	ILMN_12210	41056258	NM_199329.1	NM_199329.1	SLC43A3	A	2232	TGGCTAGAGAACTCACAGCTCTGGGAAAAAGAGGAGCAGACAGGGTTCCC	Homo sapiens solute carrier family 43, member 3 (SLC43A3), mRNA.		EEG1; FOAP-13; PRO1659; SEEEG-1; DKFZp762A227
2060161	ILMN_12210	ILMN_12210	41056258	NM_199329.1	NM_199329.1	SLC43A3	I	3	GAATGCGAACCTGGCCCGTGCGGAAAGGGCGCGGAGAGCCCCGGCGCGGA	Homo sapiens solute carrier family 43, member 3 (SLC43A3), mRNA.		EEG1; FOAP-13; PRO1659; SEEEG-1; DKFZp762A227
110674	ILMN_13182	ILMN_13182	49574509	NM_016013.2	NM_016013.2	NDUFAF1	S	1108	CACCCGCGGGGGACCCTACTGGCAGGAGGTCAAGATTCCTTTTTCCAAAT	Homo sapiens NADH dehydrogenase (ubiquinone) 1 alpha subcomplex, assembly factor 1 (NDUFAF1), mRNA.	protein folding [goid 6457] [evidence IEA]; mitochondrial electron transport, NADH to ubiquinone [goid 6120] [pmid 11935339] [evidence NAS]; protein complex assembly [goid 6461] [pmid 11935339] [evidence NAS]; unfolded protein binding [goid 51082] [pmid 11935339] [evidence NAS]; respiratory chain complex I (sensu Eukaryota) [goid 5747] [pmid 11935339] [evidence NAS]; mitochondrion [goid 5739] [evidence IEA]	CGI65; CIA30; CGI-65
6110615	ILMN_78599	ILMN_78599	83150731	Hs.147865	DB311509		S	215	CATCTGGAACCATTTGAACCCAGTTCCCACAGAAGAGTATGAAGCCTAAT	DB311509 BRTHA2 Homo sapiens cDNA clone BRTHA2017086 3, mRNA sequence
4540646	ILMN_26761	ILMN_26761	40217785	NM_018214.3	NM_018214.3	LRRC1	I	3063	CTCATAATGAGTGCAGTGTCAGACTGTGCCTACTCTGATGGTATGTGCCA	Homo sapiens leucine rich repeat containing 1 (LRRC1), mRNA.	membrane [goid 16020] [evidence IEA]	LANO; FLJ10775; FLJ11834; dJ523E19.1
2760402	ILMN_20038	ILMN_20038	32455272	NM_006648.3	NM_006648.3	WNK2	S	6437	TCAACCAGCTGAAGCAGACCCAGAAGCTGCAAGACATGGAGGCCCAGGCA	Homo sapiens WNK lysine deficient protein kinase 2 (WNK2), mRNA.	protein amino acid phosphorylation [goid 6468] [evidence ISS]; protein kinase cascade [goid 7243] [evidence ISS]; protein serine/threonine kinase activity [goid 4674] [evidence ISS]; transferase activity [goid 16740] [evidence IEA]; nucleotide binding [goid 166] [evidence IEA]; ATP binding [goid 5524] [evidence ISS]; protein-tyrosine kinase activity [goid 4713] [evidence IEA]	PRKWNK2; KIAA1760; NY-CO-43; SDCCAG43; P/OKcl.13
2630753	ILMN_128812	ILMN_128812	77936796	Hs.576631	DN913180		S	109	CCTAATTGCTCCAGCTTGTCCTGAAAGTCCACCACCTGAAGCGTTAACAC	MCF7RNAL16K02TF Human MCF7 breast cancer cell line near full length normalized library (MCF7_EST) Homo sapiens cDNA clone MCF7_RNA_L_16_K02, mRNA sequence
5050674	ILMN_16630	ILMN_16630	38683861	NM_005052.2	NM_005052.2	RAC3	S	835	ATCCTGTCCTCTCTGCCGCCTCATTCTGGGGTGTGGCTCCAGCCTTCCCT	Homo sapiens ras-related C3 botulinum toxin substrate 3 (rho family, small GTP binding protein Rac3) (RAC3), mRNA.	small GTPase mediated signal transduction [goid 7264] [evidence IEA]; protein transport [goid 15031] [evidence IEA]; nucleotide binding [goid 166] [evidence IEA]; GTP binding [goid 5525] [evidence IEA]
5890491	ILMN_7589	ILMN_7589	32306538	NM_016500.3	NM_016500.3	CXorf26	S	1016	GGATACGCAGAAGGACATCTTTCTAGTCTAACAGTCAGGAGCTGCTCTGG	Homo sapiens chromosome X open reading frame 26 (CXorf26), mRNA.		MGC874
540368	ILMN_110471	ILMN_110471	11493434	Hs.551085	AF130064		S	1639	CCTCATGCCCACTGTTAGGGCAGGCAGTGTTGAGTCACTTTTTCTGGACC	Homo sapiens clone FLB7925 PRO2122 mRNA, complete cds
4280605	ILMN_19719	ILMN_19719	4507742	NM_003328.1	NM_003328.1	TXK	S	2310	GTAGCCAAAGCTCACCTTTGAACAGATCCCGGTGACATTCTATTTCCAGG	Homo sapiens TXK tyrosine kinase (TXK), mRNA.	intracellular signaling cascade [goid 7242] [evidence IEA]; protein amino acid phosphorylation [goid 6468] [pmid 7951233] [evidence TAS]; transferase activity [goid 16740] [evidence IEA]; nucleotide binding [goid 166] [evidence IEA]; ATP binding [goid 5524] [evidence IEA]; non-membrane spanning protein tyrosine kinase activity [goid 4715] [pmid 7951233] [evidence TAS]; cytoplasm [goid 5737] [evidence NR ]	RLK; TKL; BTKL; PTK4; PSCTK5
4280184	ILMN_78183	ILMN_78183	5177558	Hs.145264	AI761891		S	140	GAGAGTGGGCTTCATCCTCCCCTCTGGAGTTGGTACTGGTGGCCCTTGAT	wg68e01.x1 Soares_NSF_F8_9W_OT_PA_P_S1 Homo sapiens cDNA clone IMAGE:2370264 3, mRNA sequence
3060017	ILMN_137629	ILMN_137629	88978930	XM_938284.1	XM_938284.1	ADRA2C	I	834	CTGGGAGATTAACTTCGAGGATACAGCAGGGCACGCAGCCTGGTACACGC	PREDICTED: Homo sapiens adrenergic, alpha-2C-, receptor (ADRA2C), mRNA.
60296	ILMN_137629	ILMN_137629	88978930	XM_938284.1	XM_938284.1	ADRA2C	A	448	TACTGGTCGGTGACGCAGGCCGTCGAGTACAACCTGAAGCGCACACCACG	PREDICTED: Homo sapiens adrenergic, alpha-2C-, receptor (ADRA2C), mRNA.
6280193	ILMN_6996	ILMN_6996	42822881	NM_203402.1	NM_203402.1	LOC161247	S	840	CATGGGCTCTTCCCCCGTCCCCACTCCAGCCGCAAGCATAACTGAAAGAA	Homo sapiens similar to CG10671-like (LOC161247), mRNA.		MGC46490
4180332	ILMN_34865	ILMN_34865	89062566	XM_941660.1	XM_941660.1	LOC652252	S	58	GCAAAGGCTTGGCTGTTTCTTCTTGGCAGACAAGGGTCAGGGAGTCTTGC	PREDICTED: Homo sapiens similar to nuclear protein in testis (LOC652252), mRNA.
4200079	ILMN_104378	ILMN_104378	24117679	Hs.539217	BU928949		S	96	CCATTTCCACATACTCCTCATGAGAGCTTGGTCAAGTCCTCAGAAGCAGC	AGENCOURT_10422258 NIH_MGC_57 Homo sapiens cDNA clone IMAGE:6654987 5, mRNA sequence
3120706	ILMN_78077	ILMN_78077	30762077	Hs.144479	CD108903		S	538	CCTCCTCCTGCACTGTCCAAATCAGCACCCCAGTACTCCAAAGCAAATGT	AGENCOURT_13979145 NIH_MGC_179 Homo sapiens cDNA clone IMAGE:30367627 5, mRNA sequence
780309	ILMN_3806	ILMN_3806	23503276	NM_153344.1	NM_153344.1	C6orf141	S	1528	GTTAGGTGGATGAACCGCATCAAAGACTTCCAGAAGCCACTCCAGTGACC	Homo sapiens chromosome 6 open reading frame 141 (C6orf141), mRNA.		MGC46457
6350762	ILMN_8877	ILMN_8877	42544225	NM_020857.2	NM_020857.2	VPS18	S	3553	AGCACCTCTTCTGTCCCTGTCATTCCCCACACACGTCCTGTTCACCTCGA	Homo sapiens vacuolar protein sorting protein 18 (VPS18), mRNA.	protein transport [goid 15031] [evidence IEA]; metal ion binding [goid 46872] [evidence IEA]; zinc ion binding [goid 8270] [evidence IEA]; membrane [goid 16020] [evidence IEA]	KIAA1475
1470215	ILMN_1403	ILMN_1403	38198666	NM_144712.2	NM_144712.2	SLC23A3	S	1779	CTCCCATGTGCAAGGTCCTGGAACTACAGGGATAAGACAGGGTCCATGCC	Homo sapiens solute carrier family 23 (nucleobase transporters), member 3 (SLC23A3), mRNA.	transport [goid 6810] [evidence IEA]; transporter activity [goid 5215] [evidence IEA]; membrane [goid 16020] [evidence IEA]	E2BP3; SVCT3; Yspl1; FLJ31168
6280577	ILMN_118309	ILMN_118309	6143286	Hs.565901	AW138968		S	98	AGTCACTCGCATGGCTACTGTCACCCGGTCTGCTCAATAGGGCTAGTGGG	UI-H-BI1-ady-c-06-0-UI.s1 NCI_CGAP_Sub3 Homo sapiens cDNA clone IMAGE:2718346 3, mRNA sequence
3400615	ILMN_27711	ILMN_27711	42794272	NM_203373.1	NM_203373.1	FBXL22	S	1311	GGGGGAAGAGACAACAGGTAACTGGTATATAAGAGGGTAGAAGGGCCAGG	Homo sapiens F-box and leucine-rich repeat protein 22 (FBXL22), mRNA.		Fbl22; FLJ39626; MGC75496
7650168	ILMN_106536	ILMN_106536	4851440	Hs.542822	AI671709		S	423	CTCCACATCTATGCTACAGGTGGGTTGTTAAATCCATTTGTCATTCTTCC	wa05a07.x1 NCI_CGAP_Kid11 Homo sapiens cDNA clone IMAGE:2297172 3, mRNA sequence
4880367	ILMN_17830	ILMN_17830	31341837	NM_178519.2	NM_178519.2	C17orf55	S	2901	CGCAGGCTGTGCCCCGGCTGTGGCGTTAAGAAGGGCTATGGATCTAAATA	Homo sapiens chromosome 17 open reading frame 55 (C17orf55), mRNA.		FLJ39421; MGC120553; MGC120556
870446	ILMN_2200	ILMN_2200	42544208	NM_201994.1	NM_201994.1	VAMP4	I	2188	AGTGACTGAAGAGTGGGGCCTTTTGCTTTTGCCTGGATATAGGGGTGCTC	Homo sapiens vesicle-associated membrane protein 4 (VAMP4), transcript variant 1, mRNA.	protein complex assembly [goid 6461] [evidence NR ]; vesicle-mediated transport [goid 16192] [evidence IEA]; integral to membrane [goid 16021] [evidence IEA]; endosome [goid 5768] [pmid 9553086] [evidence TAS]; lysosome [goid 5764] [pmid 9553086] [evidence TAS]; Golgi membrane [goid 139] [pmid 9553086] [evidence TAS]	VAMP24
6860600	ILMN_42832	ILMN_42832	89037847	XM_940078.1	XM_940078.1	LOC650974	S	1123	ACCGGAGCCCCCCATCTGGAGGAGAAGGCCTGGTCTAAGTATCAGACAGT	PREDICTED: Homo sapiens similar to Alpha-1-antitrypsin-related protein precursor (LOC650974), mRNA.
5490736	ILMN_10779	ILMN_10779	23943903	NM_022094.2	NM_022094.2	CIDEC	S	445	CAGGGGATACAGTGTTCATGGTCCTCCAGAAGGGGCAGAAATGGCAGCCC	Homo sapiens cell death-inducing DFFA-like effector c (CIDEC), mRNA.	apoptosis [goid 6915] [evidence IEA]; induction of apoptosis [goid 6917] [pmid 12429024] [evidence IDA]; protein binding [goid 5515] [evidence IEA]; intracellular [goid 5622] [evidence IEA]; cytosol [goid 5829] [pmid 12429024] [evidence IDA]	Fsp27; CIDE-3; FLJ20871
2230070	ILMN_18802	ILMN_18802	4557314	NM_001147.1	NM_001147.1	ANGPT2	S	1938	ACAGAGGGCGTGTGCTCGGTGCTGACGGGACCCACATGCTCCAGATTAGA	Homo sapiens angiopoietin 2 (ANGPT2), mRNA.	angiogenesis [goid 1525] [evidence IEA]; signal transduction [goid 7165] [pmid 10766762] [evidence TAS]; cell differentiation [goid 30154] [evidence IEA]; receptor binding [goid 5102] [pmid 10766762] [evidence TAS]; extracellular space [goid 5615] [pmid 10766762] [evidence TAS]	ANG2; AGPT2
5900739	ILMN_118364	ILMN_118364	822827	Hs.565969	R40398		S	136	TTGTTGCGGACGTGGAGCAAGTGGAACTCTCATACACTGCTGGAAGGAGT	yf71c07.s1 Soares infant brain 1NIB Homo sapiens cDNA clone IMAGE:27686 3 similar to SP:S21348 S21348 HYPOTHETICAL PROTEIN 4 - ;, mRNA sequence
7000477	ILMN_81078	ILMN_81078	11313044	Hs.190897	BF353970		S	20	CACCAAGGGGTGAGTAGAAGTGGGGAGGAGGCCAAGTCAGAAGAGCATCT	MR3-HT0713-190500-004-f01 HT0713 Homo sapiens cDNA, mRNA sequence
2370561	ILMN_26232	ILMN_26232	4504776	NM_000889.1	NM_000889.1	ITGB7	S	2580	TCCTTGGAGGACAGTGGGAACTGGAGGGTGAGAGGAAGGGTGGGTCTGTA	Homo sapiens integrin, beta 7 (ITGB7), mRNA.	cell-matrix adhesion [goid 7160] [evidence IEA]; cell adhesion [goid 7155] [pmid 2040616] [evidence TAS]; development [goid 7275] [evidence IEA]; integrin-mediated signaling pathway [goid 7229] [evidence IEA]; protein self binding [goid 42802] [pmid 14681217] [evidence IPI]; receptor activity [goid 4872] [evidence IEA]; integral to membrane [goid 16021] [evidence IEA]; integrin complex [goid 8305] [pmid 2040616] [evidence TAS]
7570315	ILMN_30222	ILMN_30222	59276064	NM_001012239.1	NM_001012239.1	XKR6	A	2415	GCCTTATGCCCTTAGGTGCTGAGTTTCATTAAGTACTGTCACGTTTTCTC	Homo sapiens XK, Kell blood group complex subunit-related family, member 6 (XKR6), transcript variant 1, mRNA.	membrane [goid 16020] [evidence IEA]; integral to membrane [goid 16021] [evidence IEA]	XRG6; C8orf7; C8orf21
2230228	ILMN_30222	ILMN_30222	59276064	NM_001012239.1	NM_001012239.1	XKR6	I	724	CTGTGTCGCCTCTCCGTGTGGATCTGGCAGTCGGTCATCCACCTGCTGCA	Homo sapiens XK, Kell blood group complex subunit-related family, member 6 (XKR6), transcript variant 1, mRNA.	membrane [goid 16020] [evidence IEA]; integral to membrane [goid 16021] [evidence IEA]	XRG6; C8orf7; C8orf21
2260709	ILMN_108504	ILMN_108504	3919799	Hs.545260	AI281566		S	115	CCCACACTGCACAGTGGGTACCCATGAGTCTGAAATCAACTTTCCGTGAG	qu52h08.x1 NCI_CGAP_Lym6 Homo sapiens cDNA clone IMAGE:1968447 3, mRNA sequence
6660441	ILMN_2064	ILMN_2064	52426738	NM_152426.2	NM_152426.2	APOBEC3D	S	871	TGTTCCAGGGCAGCCTGCAGGGGTGGGGCTGGCACTGATTGCAACTGACA	Homo sapiens apolipoprotein B mRNA editing enzyme, catalytic polypeptide-like 3D (putative) (APOBEC3D), mRNA.	metal ion transport [goid 30001] [evidence IEA]; metal ion binding [goid 46872] [evidence IEA]; zinc ion binding [goid 8270] [evidence IEA]; hydrolase activity [goid 16787] [evidence IEA]; hydrolase activity, acting on carbon-nitrogen (but not peptide) bonds, in cyclic amidines [goid 16814] [evidence IEA]	ARP6
7210594	ILMN_103421	ILMN_103421	6710676	Hs.537658	AW300999		S	120	CAAAACCAGTCCATTTCACCAGCTTCAGCAAACCATTTCTTGCGAGAAGC	xk11b07.x1 NCI_CGAP_Co20 Homo sapiens cDNA clone IMAGE:2666389 3, mRNA sequence
510196	ILMN_2693	ILMN_2693	25777712	NM_170679.1	NM_170679.1	SKP1A	A	1088	GGAGCTACTAGGATGTCTTCCAGCCTCCTGCAGTCAAGGAGTACCACTGT	Homo sapiens S-phase kinase-associated protein 1A (p19A) (SKP1A), transcript variant 2, mRNA.	ubiquitin cycle [goid 6512] [evidence IEA]; protein binding [goid 5515] [pmid 14743216] [evidence IPI]	OCP2; SKP1; EMC19; OCP-II; TCEB1L; MGC34403
3310575	ILMN_16511	ILMN_16511	32698961	NM_182569.1	NM_182569.1	GDPD1	S	1008	TGATTTGGGAGCAACTGGGGTGATGACAGACTATCCAACAAAGCTTAGGG	Homo sapiens glycerophosphodiester phosphodiesterase domain containing 1 (GDPD1), mRNA.	glycerol metabolism [goid 6071] [evidence IEA]; glycerophosphodiester phosphodiesterase activity [goid 8889] [evidence IEA]	UGPQ; FLJ37451; MGC35046
150102	ILMN_129547	ILMN_129547	79246334	Hs.577366	DA270978		S	367	GCTGTCCTTTAGGTTCTGAAGTTAGCACAGGCCCTTATGAGTGGAGGGGC	DA270978 BRCAN2 Homo sapiens cDNA clone BRCAN2025386 5, mRNA sequence
3440343	ILMN_21135	ILMN_21135	24307946	NM_014282.1	NM_014282.1	HABP4	S	1277	CCAACCCAGATGACCCGGAAGATTTCCCTGCGCTGTCTTGAAAGAGCCCT	Homo sapiens hyaluronan binding protein 4 (HABP4), mRNA.	protein binding [goid 5515] [pmid 16169070] [evidence IPI]	IHABP4; MGC825; Ki-1/57; SERBP1L
4230215	ILMN_9043	ILMN_9043	50511942	NM_016042.2	NM_016042.2	EXOSC3	I	590	GAATGGGTGTCATTGGACAGGATGGTCTGCTTTTTAAAGTGACTCTGGGC	Homo sapiens exosome component 3 (EXOSC3), transcript variant 1, mRNA.	rRNA processing [goid 6364] [pmid 11110791] [evidence IDA]; nucleic acid binding [goid 3676] [evidence IEA]; 3'-5'-exoribonuclease activity [goid 175] [pmid 11110791] [evidence NAS]; exonuclease activity [goid 4527] [evidence IEA]; RNA binding [goid 3723] [evidence IEA]; hydrolase activity [goid 16787] [evidence IEA]; protein binding [goid 5515] [pmid 15231747] [evidence IPI]; cytoplasmic exosome (RNase complex) [goid 177] [pmid 11110791] [evidence IDA]; nuclear exosome (RNase complex) [goid 176] [pmid 11110791] [evidence IDA]	p10; RRP40; MGC723; Rrp40p; CGI-102; hRrp40p; MGC15120; bA3J10.7; RP11-3J10.8
360187	ILMN_6389	ILMN_6389	45592951	NM_206831.1	NM_206831.1	ZCSL2	S	199	TGACAAAGATCAGTTTGTGTGTGGAGAAACAGTCCCAGCCCCTTCAGCCA	Homo sapiens zinc finger, CSL-type containing 2 (ZCSL2), mRNA.	peptidyl-diphthamide biosynthesis from peptidyl-histidine [goid 17183] [evidence ISS]; negative regulation of protein secretion [goid 50709] [pmid 14980502] [evidence IDA]; positive regulation of binding [goid 51099] [pmid 14980502] [evidence IDA]; metal ion binding [goid 46872] [evidence IEA]; protein binding [goid 5515] [pmid 14980502] [evidence IPI]; zinc ion binding [goid 8270] [evidence IEA]; cytoplasm [goid 5737] [pmid 14980502] [evidence IDA]; nucleus [goid 5634] [pmid 14980502] [evidence IDA]	DPH3; DESR1; DELGIP1; MGC20197
5820681	ILMN_14960	ILMN_14960	14249487	NM_032805.1	NM_032805.1	ZNF206	S	2383	CAGCTGTCCTTCCCTGGCCGAGGCATTGCTTTCTGGCCTCAGCTATGTAA	Homo sapiens zinc finger protein 206 (ZNF206), mRNA.	regulation of transcription, DNA-dependent [goid 6355] [evidence IEA]; transcription [goid 6350] [evidence IEA]; metal ion binding [goid 46872] [evidence IEA]; zinc ion binding [goid 8270] [evidence IEA]; transcription factor activity [goid 3700] [evidence IEA]; nucleus [goid 5634] [evidence IEA]	ZSCAN10; FLJ14549
1780047	ILMN_27586	ILMN_27586	21396482	NM_003522.3	NM_003522.3	HIST1H2BF	S	10	CCTGCTAAGTCCGCTCCTGCTCCAAAAAAGGGCTCCAAAAAGGCGGTGAC	Homo sapiens histone 1, H2bf (HIST1H2BF), mRNA.	nucleosome assembly [goid 6334] [pmid 9119399] [evidence NAS]; chromosome organization and biogenesis (sensu Eukaryota) [goid 7001] [evidence IEA]; DNA binding [goid 3677] [pmid 9119399] [evidence NAS]; nucleosome [goid 786] [pmid 9119399] [evidence NAS]; chromosome [goid 5694] [evidence IEA]; nucleus [goid 5634] [evidence IEA]	H2B/g; H2BFG
5260600	ILMN_31589	ILMN_31589	88986267	XM_371783.3	XM_371783.3	LOC202134	I	4449	CCTGTTTGGATCACATGGTCTTGTCCTGATAACTTGGAAGAGGTTGCTTC	PREDICTED: Homo sapiens hypothetical protein LOC202134, transcript variant 1 (LOC202134), mRNA.
430494	ILMN_123321	ILMN_123321	31131367	Hs.571140	CD359956		S	583	GGCCAACACCCTGTGCAAAGATCCAGAAAAGCTGTGCTCAGACTCCTGAC	AGENCOURT_14276788 NIH_MGC_180 Homo sapiens cDNA clone IMAGE:30388256 5, mRNA sequence
2760121	ILMN_23060	ILMN_23060	48762933	NM_000089.3	NM_000089.3	COL1A2	S	4070	GCGAAACCTGTATCCGGGCCCAACCTGAAAACATCCCAGCCAAGAACTGG	Homo sapiens collagen, type I, alpha 2 (COL1A2), mRNA.	sensory perception of sound [goid 7605] [evidence IEA]; skeletal development [goid 1501] [pmid 8841196] [evidence TAS]; transmembrane receptor protein tyrosine kinase signaling pathway [goid 7169] [pmid 15609325] [evidence NAS]; phosphate transport [goid 6817] [evidence IEA]; extracellular matrix structural constituent [goid 5201] [evidence NAS]; structural constituent of bone [goid 8147] [evidence NR ]; collagen type I [goid 5584] [pmid 6267597] [evidence TAS]; cytoplasm [goid 5737] [evidence IEA]; collagen [goid 5581] [evidence IEA]	OI4
2600482	ILMN_76623	ILMN_76623	42656724	Hs.128375	XM_379190		S	3410	GAGCCCTGGACCTAAACTCCAAATCCAAGCTCTTTCCCACTGTGACCTTG	PREDICTED: Homo sapiens hypothetical LOC401062 (LOC401062), mRNA
2260681	ILMN_78538	ILMN_78538	3797846	Hs.147610	AI218031		S	202	TCCCCTCTCCACCTCCGAGCCCCTTTTGTAGGTATTTAGAGATCAGTGGC	qh21d03.x1 Soares_NFL_T_GBC_S1 Homo sapiens cDNA clone IMAGE:1845317 3, mRNA sequence
4880452	ILMN_45601	ILMN_45601	89026194	XM_945627.1	XM_945627.1	MGC57359	I	480	TAAGCCACCACTCTTGGTCACCAGTTGGGTTTTTGTCTCCATCCTGAAGG	PREDICTED: Homo sapiens similar to Williams Beuren syndrome chromosome region 19, transcript variant 4 (MGC57359), mRNA.
2940240	ILMN_110034	ILMN_110034	14064224	Hs.549633	BG753571		S	860	ACGTGAGAAGGCGGACGTCATACCGATGGTGATGCCAGCCCACACGACGA	602733141F1 NIH_MGC_43 Homo sapiens cDNA clone IMAGE:4876330 5, mRNA sequence
150168	ILMN_116597	ILMN_116597	3838937	Hs.563815	AI243540		S	154	CAAATTATTATGTTTTATTAATGGTTTCTTATGAATTATGCCCAGTGAAG	qh87e08.x1 Soares_NFL_T_GBC_S1 Homo sapiens cDNA clone IMAGE:1853990 3, mRNA sequence
6550170	ILMN_22482	ILMN_22482	63252884	NM_007306.2	NM_007306.2	BRCA1	I	355	GCTGGAGTACAGTGGTGCGATCATGAGGCTTACTGTTGCCTTGACCTCCT	Homo sapiens breast cancer 1, early onset (BRCA1), transcript variant BRCA1-exon4, mRNA.	protein ubiquitination [goid 16567] [pmid 15905410] [evidence NAS]; regulation of apoptosis [goid 42981] [pmid 10918303] [evidence TAS]; cell cycle checkpoint [goid 75] [evidence NAS]; positive regulation of transcription, DNA-dependent [goid 45893] [pmid 15572661] [evidence NAS]; androgen receptor signaling pathway [goid 30521] [pmid 15572661] [evidence NAS]; cell cycle [goid 7049] [evidence IEA]; regulation of transcription from RNA polymerase II promoter [goid 6357] [pmid 10910365] [evidence TAS]; negative regulation of progression through cell cycle [goid 45786] [evidence IEA]; positive regulation of DNA repair [goid 45739] [pmid 12242698] [evidence NAS]; DNA damage response, signal transduction by p53 class mediator resulting in transcription of p21 class mediator [goid 6978] [pmid 10918303] [evidence TAS]; DNA damage response, signal transduction resulting in induction of apoptosis [goid 8630] [pmid 14654789] [evidence IDA]; regulation of transcription from RNA polymerase III promoter [goid 6359] [pmid 10918303] [evidence TAS]; negative regulation of centriole replication [goid 46600] [pmid 12214252] [evidence NAS]; regulation of cell proliferation [goid 42127] [pmid 10918303] [evidence TAS]; DNA repair [goid 6281] [evidence IEA]; metal ion binding [goid 46872] [evidence IEA]; transcription coactivator activity [goid 3713] [pmid 15572661] [evidence NAS]; DNA binding [goid 3677] [pmid 9662397] [evidence TAS]; androgen receptor binding [goid 50681] [pmid 15572661] [evidence NAS]; protein binding [goid 5515] [pmid 15265711] [evidence IPI]; ubiquitin-protein ligase activity [goid 4842] [pmid 15905410] [evidence NAS]; zinc ion binding [goid 8270] [pmid 8944023] [evidence TAS]; tubulin binding [goid 15631] [pmid 12214252] [evidence NAS]; ubiquitin ligase complex [goid 151] [pmid 14976165] [evidence NAS]; gamma-tubulin ring complex [goid 8274] [pmid 12214252] [evidence NAS]; intracellular [goid 5622] [evidence IEA]; nucleus [goid 5634] [pmid 10918303] [evidence TAS]; BRCA1-BARD1 complex [goid 31436] [pmid 15265711] [evidence IDA]	IRIS; PSCP; BRCAI; BRCC1; RNF53
4280048	ILMN_87200	ILMN_87200	31443671	Hs.352549	CD511953		S	354	GCAGATGATATTCAGGCCCAACCAGCTCACTCTCTGGGGTGGCTACTGAC	AGENCOURT_14360380 NIH_MGC_186 Homo sapiens cDNA clone IMAGE:30406177 5, mRNA sequence
620603	ILMN_24389	ILMN_24389	24308226	NM_020832.1	NM_020832.1	ZNF687	S	4269	CCAACTCACTGGCACTCAAGCCCCCTACCCCTGCAGTGCCTTTCACTTCT	Homo sapiens zinc finger protein 687 (ZNF687), mRNA.	metal ion binding [goid 46872] [evidence IEA]; nucleic acid binding [goid 3676] [evidence IEA]; zinc ion binding [goid 8270] [evidence IEA]; nucleus [goid 5634] [evidence IEA]	KIAA1441; RP11-126K1.3; DKFZp781I1719
5860161	ILMN_6393	ILMN_6393	41350304	NM_138970.2	NM_138970.2	NRXN3	I	998	GGCCTGGACGCTTGGGATCTGGTTCCTGTTCTGGGGATGTATCGTCAGCT	Homo sapiens neurexin 3 (NRXN3), transcript variant beta, mRNA.	axon guidance [goid 7411] [pmid 1621094] [evidence TAS]; cell adhesion [goid 7155] [evidence IEA]; protein binding [goid 5515] [evidence IEA]; receptor activity [goid 4872] [pmid 1621094] [evidence TAS]; integral to membrane [goid 16021] [evidence IEA]; integral to plasma membrane [goid 5887] [pmid 1621094] [evidence TAS]	KIAA0743
4730678	ILMN_88098	ILMN_88098	19762249	Hs.370754	BQ026970		S	505	TCTGGAGAACCCAAGCCACCGCAGCCAGTCACAAGGAGATGATGGCGATG	UI-H-ED0-axm-m-02-0-UI.s1 NCI_CGAP_ED0 Homo sapiens cDNA clone IMAGE:5830825 3, mRNA sequence
580072	ILMN_7538	ILMN_7538	60498994	NM_001012479.1	NM_001012479.1	GRN	A	1685	GGCCTTCCCTGTCAGAAGGGGGTTGTGGCAAAAGCCACATTACAAGCTGC	Homo sapiens granulin (GRN), transcript variant 2, mRNA.	cell proliferation [goid 8283] [evidence NR ]; cell-cell signaling [goid 7267] [evidence NR ]; positive regulation of cell proliferation [goid 8284] [evidence NR ]; signal transduction [goid 7165] [pmid 1542665] [evidence NAS]; cytokine activity [goid 5125] [evidence IEA]; growth factor activity [goid 8083] [pmid 1542665] [evidence TAS]; extracellular space [goid 5615] [evidence IEA]	GEP; GP88; PEPI; PCDGF
7150279	ILMN_108591	ILMN_108591	24721260	Hs.545367	CA390306		S	25	CCAGACTTTTGCAGCCTAACATTCTCTCAGGCTTTCTTTCACCTTTGGTC	cs109b03.y1 Human Retinal pigment epithelium/choroid cDNA (Un-normalized, unamplified): cs Homo sapiens cDNA clone cs109b03 5, mRNA sequence
5220670	ILMN_107598	ILMN_107598	4523829	Hs.544128	AI565372		S	246	CTGAGTGTGCCTGGGTGTAAGTCCTGTTTCTTGCAAGCCTTGGGTAAGGC	ti73f05.x1 NCI_CGAP_Kid11 Homo sapiens cDNA clone IMAGE:2137665 3, mRNA sequence
2450632	ILMN_99173	ILMN_99173	83131983	Hs.517043	DB337904		S	151	TCTGGTTCTTCTAGAAAAACATTTCCAGGGGCGACCTTGGAAACGTAGAG	DB337904 TESTI2 Homo sapiens cDNA clone TESTI2029006 3, mRNA sequence
630132	ILMN_82091	ILMN_82091	27879453	Hs.209284	BX113853		S	323	TCTCACCACAAGATGGAAGCCAACTCGTCAGAAGCCTGGAAAGCCCACCC	BX113853 Soares_NFL_T_GBC_S1 Homo sapiens cDNA clone IMAGp998N185851, mRNA sequence
2760739	ILMN_130715	ILMN_130715	76879767	Hs.578534	AB073902		S	2143	GCAGTGCTTGCGGGCCAAATGCAGAGTGCAGGCTGTGGTTGAAGCAACtt	Homo sapiens primary neuroblastoma cDNA, clone:Nbla03862, full insert sequence
4040056	ILMN_80625	ILMN_80625	10820436	Hs.179115	BF061433		S	339	GCTTCATCAATCACATGGGGCTGGGGCAGTGAGGAGGATGTATTTGCCTC	7j53f11.x1 Soares_NSF_F8_9W_OT_PA_P_S1 Homo sapiens cDNA clone IMAGE:3390189 3, mRNA sequence
5690678	ILMN_1160	ILMN_1160	56243511	NM_002979.3	NM_002979.3	SCP2	I	401	TGTGCTACTGGTTCTACTGCTTTGTTTATGGCCCGCCAGCTGATTCAGGG	Homo sapiens sterol carrier protein 2 (SCP2), transcript variant 1, mRNA.	steroid biosynthesis [goid 6694] [pmid 1703300] [evidence TAS]; lipid transport [goid 6869] [evidence IEA]; lipid binding [goid 8289] [evidence IEA]; sterol carrier activity [goid 5498] [pmid 1703300] [evidence TAS]; peroxisome [goid 5777] [pmid 1703300] [evidence TAS]; mitochondrion [goid 5739] [evidence IEA]	NLTP; SCPX; NSL-TP; DKFZp686C12188; DKFZp686D11188
4730528	ILMN_10687	ILMN_10687	46559746	NM_207645.1	NM_207645.1	LOC399947	S	2239	CTGGATGAGAAATTCAGTGGTGCAGACCTGGCTTCTGCTGTTTCCAGAAG	Homo sapiens similar to expressed sequence AI593442 (LOC399947), mRNA.
4120086	ILMN_21350	ILMN_21350	13569871	NM_030915.1	NM_030915.1	LBH	I	140	GTGTCATCCTCACTCGGGACGCAGGGACCGTTTTTAAATCACAGGGGCGT	Homo sapiens hypothetical protein DKFZp566J091 (LBH), mRNA.		MGC104312; DKFZP566J091
150592	ILMN_21350	ILMN_21350	13569871	NM_030915.1	NM_030915.1	LBH	A	376	GCAAACTGAAGGACCGTCTGCCCTCCATAGTGGTGGAACCCACAGAAGGG	Homo sapiens hypothetical protein DKFZp566J091 (LBH), mRNA.		MGC104312; DKFZP566J091
4590044	ILMN_23785	ILMN_23785	14702160	NM_003388.3	NM_003388.3	CYLN2	I	1721	TGGAGCACGCGCGCATTGGGGAGCTGGAACAGAGCCTGCTACTGGAGAAG	Homo sapiens cytoplasmic linker 2 (CYLN2), transcript variant 1, mRNA.	microtubule associated complex [goid 5875] [pmid 9799601] [evidence TAS]	CLIP; CLIP2; WSCR4; WBSCR4; CLIP-115; KIAA0291; MGC11333
3130711	ILMN_16791	ILMN_16791	22748936	NM_020750.1	NM_020750.1	XPO5	S	4882	TGCGGGCCACAGGCAGGGTCAGATTGAGAAGAAGCAAAGCTGGGGAAGCA	Homo sapiens exportin 5 (XPO5), mRNA.	binding [goid 5488] [evidence IEA]	KIAA1291
7550750	ILMN_122704	ILMN_122704	13704458	Hs.570523	BG182771		S	795	CAAAGGGGTGGTATGGGCGGCCTTGGCTTGCCTGGGAAATAATTCAAGGG	RST1648 Athersys RAGE Library Homo sapiens cDNA, mRNA sequence
2650474	ILMN_17800	ILMN_17800	34304361	NM_015102.2	NM_015102.2	NPHP4	S	4515	GAGGCATTTTGCGTGAAGGTCATCTACCAGTGAGGGCTTGAGGGTGACGT	Homo sapiens nephronophthisis 4 (NPHP4), mRNA.	signal transduction [goid 7165] [pmid 12244321] [evidence NAS]; cell-cell adhesion [goid 16337] [pmid 12006559] [evidence NAS]; actin cytoskeleton organization and biogenesis [goid 30036] [pmid 12006559] [evidence NAS]; visual behavior [goid 7632] [pmid 12205563] [evidence NAS]; structural molecule activity [goid 5198] [pmid 12006559] [evidence NAS]; protein binding [goid 5515] [pmid 12244321] [evidence IPI]; membrane [goid 16020] [pmid 12006559] [evidence IC ]	SLSN4; KIAA0673
3450634	ILMN_106579	ILMN_106579	16250842	Hs.542877	BI936370		S	130	TATGCAGCTACATTATGCCTATATTTTTTCCTTGAAAGGGCAATCAAGCT	ZOL51 DDRT-PCR (Li D) Homo sapiens cDNA, mRNA sequence
2570661	ILMN_20629	ILMN_20629	27735126	NM_173508.1	NM_173508.1	SLC35F3	I	363	CATCGAGGAGCGGATCCTGCGCATCACTGGCTACTATGGCTACCAGCCCT	Homo sapiens solute carrier family 35, member F3 (SLC35F3), mRNA.		FLJ37712
1820168	ILMN_127434	ILMN_127434	83148189	Hs.575253	DB344577		S	402	CTTCTGTCCTTCTCTTCCATGGTGGGAAATGGGGTTGATGGCCTGGCAAG	DB344577 THYMU3 Homo sapiens cDNA clone THYMU3000338 3, mRNA sequence
7650292	ILMN_100753	ILMN_100753	51472422	Hs.526460	XM_373632		S	524	GTCTTACCACCCATGGAGAGGCCATATTGGAGCCAATCAACCTGTGCCCC	PREDICTED: Homo sapiens hypothetical LOC388131 (LOC388131), mRNA
3710168	ILMN_21519	ILMN_21519	62420885	NM_001014796.1	NM_001014796.1	DDR2	I	385	TGTAGCCTCATTTCTGTGGAGACCTTTGGCTGGACTCTCCTGGCTCTCCC	Homo sapiens discoidin domain receptor family, member 2 (DDR2), transcript variant 1, mRNA.	signal transduction [goid 7165] [pmid 9659899] [evidence TAS]; cell adhesion [goid 7155] [pmid 9659899] [evidence TAS]; transmembrane receptor protein tyrosine kinase signaling pathway [goid 7169] [evidence IEA]; protein amino acid phosphorylation [goid 6468] [evidence IEA]; nucleotide binding [goid 166] [evidence IEA]; transmembrane receptor protein tyrosine kinase activity [goid 4714] [pmid 9659899] [evidence TAS]; receptor activity [goid 4872] [evidence IEA]; transferase activity [goid 16740] [evidence IEA]; ATP binding [goid 5524] [evidence IEA]; integral to membrane [goid 16021] [evidence IEA]; membrane [goid 16020] [evidence IEA]; integral to plasma membrane [goid 5887] [pmid 9659899] [evidence TAS]	TKT; NTRKR3; TYRO10
6560114	ILMN_23181	ILMN_23181	16905511	NM_001003.2	NM_001003.2	RPLP1	A	450	CATGGGCTTTGGTCTTTTTGACTAAACCTCTTTTATAACATGTTCAATAA	Homo sapiens ribosomal protein, large, P1 (RPLP1), transcript variant 1, mRNA.	protein biosynthesis [goid 6412] [pmid 3323886] [evidence TAS]; translational elongation [goid 6414] [evidence IEA]; structural constituent of ribosome [goid 3735] [pmid 3323886] [evidence TAS]; RNA binding [goid 3723] [pmid 3323886] [evidence TAS]; cytosolic large ribosomal subunit (sensu Eukaryota) [goid 5842] [pmid 3323886] [evidence TAS]; intracellular [goid 5622] [evidence IEA]; ribosome [goid 5840] [evidence IEA]	P1; RPP1; FLJ27448
6510091	ILMN_4373	ILMN_4373	45505154	NM_030793.3	NM_030793.3	FBXO38	A	3530	CCACAGGGACTTGAGGCATGCAGTTGGGAGGTCCTGGCTCGGTTTGCTAT	Homo sapiens F-box protein 38 (FBXO38), transcript variant 1, mRNA.	ubiquitin cycle [goid 6512] [evidence IEA]; nucleus [goid 5634] [evidence IEA]	MOKA; Fbx38; SP329
4250722	ILMN_81761	ILMN_81761	4988680	Hs.202201	AI700780		S	135	ACATAGTTGTGCCCTGTGACTGATGCTGGGGCACCCGGATAGGAAGGAGG	we41d11.x1 NCI_CGAP_Lu24 Homo sapiens cDNA clone IMAGE:2343669 3, mRNA sequence
5570088	ILMN_34278	ILMN_34278	89060363	XM_931803.1	XM_931803.1	LOC653310	I	166	AGTCGCCACCACCTCACCCCGCCACCCCCCGCCGCTTTAACCGCAGGGAA	PREDICTED: Homo sapiens similar to Melanoma-associated antigen 2 (MAGE-2 antigen), transcript variant 7 (LOC653310), mRNA.
7330156	ILMN_89918	ILMN_89918	9367848	Hs.406790	AL389942		S	1369	CGACACCAGAGATCGGTGTCTTCAGTCCTAGACTGATGGAGAAAATCCAG	Homo sapiens mRNA full length insert cDNA clone EUROIMAGE 2005635
3830168	ILMN_125305	ILMN_125305	3308497	Hs.573124	AI052506		S	429	TGGCTGGTGGAAAATGGGCTGGAGTCAGTCAACACTTGGTGAAGCTGCAG	oz27e01.x1 Soares_total_fetus_Nb2HF8_9w Homo sapiens cDNA clone IMAGE:1676568 3, mRNA sequence
5570066	ILMN_81939	ILMN_81939	27824411	Hs.207135	BX090611		S	21	CTCCTCATTGGCTGGATTGGGTCATATGGTCACCTATAGCTACAGAGAGG	BX090611 Soares_NFL_T_GBC_S1 Homo sapiens cDNA clone IMAGp998D065860 ; IMAGE:2360789, mRNA sequence
5570064	ILMN_128929	ILMN_128929	82168106	Hs.576748	DA745180		S	463	GACTGTCAATAACACCTCCCCGCCTCCCAAACCTGGGGGCTTGCAATCAT	DA745180 NT2RP7 Homo sapiens cDNA clone NT2RP7010003 5, mRNA sequence
5860221	ILMN_76483	ILMN_76483	22749650	Hs.127775	BC031939		S	478	GAAAACGACCCGCTAAAAAAGCCAAGAGGGAAGGACCCAGCACACAGCCG	Homo sapiens cDNA clone IMAGE:4827062
6550386	ILMN_451	ILMN_451	23510345	NM_152932.1	NM_152932.1	GLT8D1	I	52	GATGTTGGGGCTTTGTCCGAACAGCTCCCCTCTGCCAGCTTCTGTAGATA	Homo sapiens glycosyltransferase 8 domain containing 1 (GLT8D1), transcript variant 1, mRNA.	carbohydrate biosynthesis [goid 16051] [evidence IEA]; transferase activity, transferring hexosyl groups [goid 16758] [evidence IEA]	AD-017; MSTP139; FLJ14611; DKFZp781O20198
6860364	ILMN_451	ILMN_451	23510345	NM_152932.1	NM_152932.1	GLT8D1	A	1371	GTGTCAGCTAGGTAAAGATGACAAACTGCCCTGTCTGGCAGTCAGCTTCC	Homo sapiens glycosyltransferase 8 domain containing 1 (GLT8D1), transcript variant 1, mRNA.	carbohydrate biosynthesis [goid 16051] [evidence IEA]; transferase activity, transferring hexosyl groups [goid 16758] [evidence IEA]	AD-017; MSTP139; FLJ14611; DKFZp781O20198
6060523	ILMN_3171	ILMN_3171	58761495	NM_001011724.1	NM_001011724.1	LOC144983	I	667	ATGTGCTACAGCTAGAATTAATATAAGGCCAGAGCATCAGATTCAGTTTG	Homo sapiens heterogeneous nuclear ribonucleoprotein A1-like (LOC144983), transcript variant 1, mRNA.	nucleic acid binding [goid 3676] [evidence IEA]
1940370	ILMN_3171	ILMN_3171	58761495	NM_001011724.1	NM_001011724.1	LOC144983	A	919	GAGATTGAAGAACTGATCCAGGGGACAAAAGAGGGGAAACTGAGAGTTCC	Homo sapiens heterogeneous nuclear ribonucleoprotein A1-like (LOC144983), transcript variant 1, mRNA.	nucleic acid binding [goid 3676] [evidence IEA]
7380608	ILMN_100714	ILMN_100714	6439266	Hs.525833	AW173318		S	351	CGGAGGTGCTAAGTCAAGAGAGGGGAGAAGTTTGGAGAGGGTAGAGGATG	xj78a01.x1 Soares_NFL_T_GBC_S1 Homo sapiens cDNA clone IMAGE:2663304 3, mRNA sequence
3140075	ILMN_118219	ILMN_118219	21250813	Hs.565790	BQ447701		S	215	AGTCTCACAGTAGCCCAGGAAGTGGGCGGCAGTCATCGTTCCCATCTCAC	UI-H-EU1-baf-j-23-0-UI.s1 NCI_CGAP_Ct1 Homo sapiens cDNA clone UI-H-EU1-baf-j-23-0-UI 3, mRNA sequence
5810138	ILMN_15587	ILMN_15587	61699223	NM_020433.4	NM_020433.4	JPH2	I	4678	TGTGCCTGCCAAAGCTCCCAGGCCAAGTTTGGGGGCTGGTGTTTGGGGTT	Homo sapiens junctophilin 2 (JPH2), transcript variant 1, mRNA.	sarcoplasmic reticulum [goid 16529] [evidence IEA]; integral to membrane [goid 16021] [evidence IEA]	JP2; JP-2; FLJ40969
6270520	ILMN_138153	ILMN_138153	55743068	NM_001676.3	NM_001676.3	ATP12A	S	3258	ATGAGGTGCGGAAGCTCTTCATCAGGCTCTACCCTGGAAGCTGGTGGGAT	Homo sapiens ATPase, H+/K+ transporting, nongastric, alpha polypeptide (ATP12A), mRNA.	metabolism [goid 8152] [evidence IEA]; potassium ion transport [goid 6813] [evidence IEA]; proton transport [goid 15992] [evidence IEA]; hydrolase activity, acting on acid anhydrides, catalyzing transmembrane movement of substances [goid 16820] [evidence IEA]; potassium ion binding [goid 30955] [evidence IEA]; nucleotide binding [goid 166] [evidence IEA]; magnesium ion binding [goid 287] [evidence IEA]; hydrolase activity [goid 16787] [evidence IEA]; hydrogen:potassium-exchanging ATPase activity [goid 8900] [evidence IEA]; ATP binding [goid 5524] [evidence IEA]; integral to membrane [goid 16021] [evidence IEA]; membrane [goid 16020] [evidence IEA]; hydrogen:potassium-exchanging ATPase complex [goid 5889] [pmid 8838794] [evidence TAS]	ATP1AL1
5820440	ILMN_82051	ILMN_82051	5396668	Hs.208723	AI810102		S	379	CCAAGCTGCCTGGTTGAAGTGTCAGCCACTCTGTGTTGGTCGTAGAGAGC	wf65e04.x1 Soares_NFL_T_GBC_S1 Homo sapiens cDNA clone IMAGE:2360478 3, mRNA sequence
3610731	ILMN_105680	ILMN_105680	5543036	Hs.541345	AI869068		S	304	GTTCAACTCTAGGACATTACCCACTGGTCTTCATGGTATTTCTGTAATGA	wc18f09.x1 NCI_CGAP_Pr28 Homo sapiens cDNA clone IMAGE:2315561 3, mRNA sequence
4220348	ILMN_25451	ILMN_25451	4758085	NM_004078.1	NM_004078.1	CSRP1	S	1516	GCACTGCCTCAGTCTTCATCCAAACACCTTTCCCTTTGCCCTGAGACCTC	Homo sapiens cysteine and glycine-rich protein 1 (CSRP1), mRNA.	metal ion binding [goid 46872] [evidence IEA]; zinc ion binding [goid 8270] [pmid 1374386] [evidence TAS]; nucleus [goid 5634] [evidence IEA]	CRP; CRP1; CSRP; CYRP; D1S181E; DKFZp686M148
3710291	ILMN_110966	ILMN_110966	58297630	Hs.552373	CX780840		S	87	GGGAGACAGCGTTGGCTAATAGAAATGATAATAACCTGAGTGCCAACACC	HESC3_1_F09.b1_A036 Human embryonic stem cells Homo sapiens cDNA clone IMAGE:30928960 3, mRNA sequence
6350139	ILMN_113800	ILMN_113800	6697558	Hs.559708	AW290922		S	360	ATGTGCCAGCCCACTGACCCCCAGGATGGAGAGTGCTTGCCCTGTGAGGT	UI-H-BI2-agd-e-08-0-UI.s1 NCI_CGAP_Sub4 Homo sapiens cDNA clone IMAGE:2723823 3, mRNA sequence
1170670	ILMN_72762	ILMN_72762	27826504	Hs.46704	BX093131		S	420	CTCAGGAAGACAGTTGAGTCCTCACTCTGGTTAAAGCCACTCAAGCTGAC	BX093131 Soares_multiple_sclerosis_2NbHMSP Homo sapiens cDNA clone IMAGp998P17620 ; IMAGE:280576, mRNA sequence
7560468	ILMN_2346	ILMN_2346	46409557	NM_207469.1	NM_207469.1	DEFB32	S	1150	GCAAGGATGGCATGATGCTGGTGACTCAAACGTGCCTACTCATGGTGTCA	Homo sapiens defensin, beta 32 (UNQ827) (DEFB32) (DEFB32), mRNA.	defense response to bacteria [goid 42742] [evidence IEA]	UNQ827
4640201	ILMN_78870	ILMN_78870	27882800	Hs.149671	BX119195		S	203	GCCACACCAGGCAGATGAAGCTACATGGTATTTATTCCAGGGATCCCAGC	BX119195 Soares_NFL_T_GBC_S1 Homo sapiens cDNA clone IMAGp998F124539, mRNA sequence
6560446	ILMN_111145	ILMN_111145	7458406	Hs.552871	AW665857		S	342	AACTCAGGTGTCTGGGGGCCTGGGCACAAGTCTGCAATGGTGAGTGCTGT	hi94g06.x1 Soares_NFL_T_GBC_S1 Homo sapiens cDNA clone IMAGE:2979994 3, mRNA sequence
2970687	ILMN_13710	ILMN_13710	22538427	NM_147686.1	NM_147686.1	TRAF3IP2	I	141	CCTCAGCCGTTGATTCACTGCCCACAGGGAGATTTTGAGCAGAGGCTTCC	Homo sapiens TRAF3 interacting protein 2 (TRAF3IP2), transcript variant 2, mRNA.	positive regulation of I-kappaB kinase/NF-kappaB cascade [goid 43123] [pmid 12761501] [evidence IEP]; intracellular signaling cascade [goid 7242] [pmid 10962033] [evidence NAS]; signal transducer activity [goid 4871] [pmid 12761501] [evidence IEP]; cellular component unknown [goid 8372] [evidence ND ]	ACT1; CIKS; C6orf4; C6orf5; C6orf6; MGC3581; DKFZP586G0522
2140671	ILMN_29506	ILMN_29506	62461212	NM_181645.2	NM_181645.2	CCDC67	S	1062	CCAAAGACAGTGCCAGGCCATGGAAGCAGGTCTCTCAGAGGTAAAAAGTG	Homo sapiens coiled-coil domain containing 67 (CCDC67), mRNA.		FLJ25393
2490474	ILMN_125520	ILMN_125520	11948966	Hs.573339	BF675071		S	595	GAGCCACTTCTATATGCCTGGTGGACTCTAGGACCAGTGGGGACGAAGAC	602136670F1 NIH_MGC_83 Homo sapiens cDNA clone IMAGE:4273289 5, mRNA sequence
3840411	ILMN_10026	ILMN_10026	13699867	NM_005956.2	NM_005956.2	MTHFD1	S	2759	CTTAGTAGGAACGATGAGCACAATGCCTGGACTCCCCACCCGGCCCTGTT	Homo sapiens methylenetetrahydrofolate dehydrogenase (NADP+ dependent) 1, methenyltetrahydrofolate cyclohydrolase, formyltetrahydrofolate synthetase (MTHFD1), mRNA.	histidine biosynthesis [goid 105] [evidence IEA]; amino acid biosynthesis [goid 8652] [evidence IEA]; folic acid and derivative biosynthesis [goid 9396] [evidence IEA]; one-carbon compound metabolism [goid 6730] [evidence IEA]; methionine biosynthesis [goid 9086] [evidence IEA]; purine nucleotide biosynthesis [goid 6164] [evidence IEA]; nucleotide binding [goid 166] [evidence IEA]; hydrolase activity [goid 16787] [evidence IEA]; methenyltetrahydrofolate cyclohydrolase activity [goid 4477] [pmid 3053686] [evidence TAS]; formate-tetrahydrofolate ligase activity [goid 4329] [pmid 3053686] [evidence TAS]; methylenetetrahydrofolate dehydrogenase (NADP+) activity [goid 4488] [evidence IEA]; oxidoreductase activity [goid 16491] [evidence IEA]; ATP binding [goid 5524] [evidence IEA]; ligase activity [goid 16874] [evidence IEA]; mitochondrion [goid 5739] [pmid 3528153] [evidence TAS]	MTHFC; MTHFD
6900427	ILMN_123388	ILMN_123388	28290209	Hs.571207	BX119561		S	173	TCCCACTTGCAGATCCAGGGCATTTCAGAGGTCAGAGAGAGGAGGGAGGC	BX119561 NCI_CGAP_Kid11 Homo sapiens cDNA clone IMAGp998K155924 ; IMAGE:2385542, mRNA sequence
670021	ILMN_35412	ILMN_35412	89037644	XM_940451.1	XM_940451.1	LOC651316	S	2426	TCTAGTCCCCTTCGATTTTGCAAAGCGACCACTGCCAAGGAGCCTATCCG	PREDICTED: Homo sapiens similar to T25G3.1 (LOC651316), mRNA.
650722	ILMN_43094	ILMN_43094	89030839	XM_929776.1	XM_929776.1	LOC644162	I	479	GCCAGACCCAAAGGCTCAATGTGAAAGTTCCTGGACTCAGAGGTGTCACG	PREDICTED: Homo sapiens similar to septin 7, transcript variant 2 (LOC644162), mRNA.
4010524	ILMN_3763	ILMN_3763	19743568	NM_004180.2	NM_004180.2	TANK	I	1356	CAAGCAGTTTTCCCACCATCCATTACATCCAGGGGGGATTTCCTTCGGCA	Homo sapiens TRAF family member-associated NFKB activator (TANK), transcript variant 1, mRNA.	signal transduction [goid 7165] [pmid 8710854] [evidence TAS]; metal ion binding [goid 46872] [evidence IEA]; protein binding [goid 5515] [pmid 14743216] [evidence IPI]	TRAF2; I-TRAF
1240114	ILMN_105347	ILMN_105347	27833009	Hs.540780	BX104577		S	8	GGGGAGCAAATCAAAGCTATCACTCGTCCACACCGACAGATACCACCTGC	BX104577 Soares ovary tumor NbHOT Homo sapiens cDNA clone IMAGp998B161998, mRNA sequence
5080711	ILMN_16422	ILMN_16422	39573729	NM_198943.1	NM_198943.1	MGC52000	S	1529	ATGGAACCAGCACTGTGCGGAGACCAGCTTCAAGGAGCGGAAGGCTGGCC	Homo sapiens CXYorf1-related protein (MGC52000), mRNA.		CXYorf1; MGC90409
620735	ILMN_25046	ILMN_25046	19923778	NM_006479.2	NM_006479.2	RAD51AP1	S	1692	CCCTTTTTCTTGATACCACTCATCCACGTGTTCCTGATTGTCCACATTTC	Homo sapiens RAD51 associated protein 1 (RAD51AP1), mRNA.	double-strand break repair via homologous recombination [goid 724] [pmid 9396801] [evidence NAS]; DNA repair [goid 6281] [pmid 9396801] [evidence NAS]; single-stranded DNA binding [goid 3697] [pmid 9396801] [evidence IDA]; RNA binding [goid 3723] [pmid 9396801] [evidence IDA]; double-stranded DNA binding [goid 3690] [pmid 9396801] [evidence IDA]; protein binding [goid 5515] [pmid 9396801] [evidence IPI]; nucleus [goid 5634] [pmid 9396801] [evidence IC ]	PIR51
2000358	ILMN_4149	ILMN_4149	50080218	NM_054105.1	NM_054105.1	OR6C2	S	481	GGCCTCCAGCTCGAATTCTGTGACTCCAATGCCATTGATCATTTTAGCTG	Homo sapiens olfactory receptor, family 6, subfamily C, member 2 (OR6C2), mRNA.	signal transduction [goid 7165] [evidence IEA]; G-protein coupled receptor protein signaling pathway [goid 7186] [evidence IEA]; sensory perception [goid 7600] [evidence IEA]; sensory perception of smell [goid 7608] [pmid 10706615] [evidence NAS]; receptor activity [goid 4872] [evidence IEA]; olfactory receptor activity [goid 4984] [pmid 10706615] [evidence NAS]; integral to membrane [goid 16021] [pmid 10706615] [evidence NAS]; membrane [goid 16020] [evidence IEA]	OR6C67
5560577	ILMN_9004	ILMN_9004	13994299	NM_031925.1	NM_031925.1	TMPIT	S	1055	CCACAAGTTTCACAGTCAGCGGCACGGGAGCAAGAAGGATTGAGGCTGGG	Homo sapiens transmembrane protein induced by tumor necrosis factor alpha (TMPIT), mRNA.	carbon utilization by fixation of carbon dioxide [goid 15977] [evidence IEA]; ribulose-bisphosphate carboxylase activity [goid 16984] [evidence IEA]; integral to membrane [goid 16021] [evidence IEA]; ribulose bisphosphate carboxylase complex (sensu Magnoliophyta) [goid 9573] [evidence IEA]
1980181	ILMN_88894	ILMN_88894	21961457	Hs.382000	BC034640		S	3395	AGGCCGTGTCCTCTTTTCCTTAGAGAGGCTGACGGTGACAGCTTGGGCCA	Homo sapiens cDNA clone IMAGE:4837390
3310379	ILMN_73183	ILMN_73183	27878527	Hs.59034	BX111480		S	412	CACACGTGGAAGACAGGAGGGCGGAAAGAGGGGAAGAGCCGGGGTATTTC	BX111480 Soares_fetal_liver_spleen_1NFLS_S1 Homo sapiens cDNA clone IMAGp998C20976, mRNA sequence
1030753	ILMN_87074	ILMN_87074	44837526	Hs.351074	CK820601		S	284	GGGTGGGCCTTGTAACTCCTTTGACCACGAGAACATGGGAGAAGTGGTGC	id99a04.y6 HR85 islet Homo sapiens cDNA clone IMAGE:5085583 5, mRNA sequence
6370482	ILMN_126006	ILMN_126006	83145935	Hs.573825	DB344264		S	273	CAGAATGGTGGTTGGCCATCATGGATGGAGACTGACTGGAAGTGGAGATG	DB344264 THYMU2 Homo sapiens cDNA clone THYMU2035226 3, mRNA sequence
5310209	ILMN_24626	ILMN_24626	37537717	NM_014026.3	NM_014026.3	DCPS	S	1134	TACCTGCCCTCCTACTACCACCTGCATGTGCACTTCACCGCCCTGGGCTT	Homo sapiens decapping enzyme, scavenger (DCPS), mRNA.	mRNA catabolism, nonsense-mediated decay [goid 184] [evidence IEA]; hydrolase activity [goid 16787] [evidence IEA]; nucleus [goid 5634] [evidence IEA]	HSL1; HINT-5; HSPC015
7560070	ILMN_26089	ILMN_26089	70780383	NM_153370.2	NM_153370.2	PI16	S	2022	ACAGCATGTGCGCTCTCCCTGAGTGCCTGTGTAGCTGGGGATGGGGATTC	Homo sapiens peptidase inhibitor 16 (PI16), mRNA.	extracellular region [goid 5576] [evidence IEA]	PSPBP; CRISP9; MGC45378
3120671	ILMN_45775	ILMN_45775	89025359	XM_935294.1	XM_935294.1	LOC646144	I	1	GTAGCACAGCCCCTCTATGGTTTAGATGGCAGTGCTGCAAAGGAGGCAAC	PREDICTED: Homo sapiens similar to tousled-like kinase 2, transcript variant 1 (LOC646144), mRNA.
2750152	ILMN_45775	ILMN_45775	89025359	XM_935294.1	XM_935294.1	LOC646144	A	536	AATGCTGGGGAACGGAAAATGAGGGAGTTCAACTCTGGCCCTCACAATCC	PREDICTED: Homo sapiens similar to tousled-like kinase 2, transcript variant 1 (LOC646144), mRNA.
7050543	ILMN_24717	ILMN_24717	32967306	NM_182480.1	NM_182480.1	COQ6	A	1316	CTCTATTCTACCAGTGCCTCCCCGCTTGTGTTGCTCAGGACGTGGGGCTT	Homo sapiens coenzyme Q6 homolog, monooxygenase (yeast) (COQ6), transcript variant 2, mRNA.	electron transport [goid 6118] [evidence IEA]; metabolism [goid 8152] [evidence IEA]; ubiquinone biosynthesis [goid 6744] [evidence IEA]; aromatic compound metabolism [goid 6725] [evidence IEA]; FAD binding [goid 50660] [evidence IEA]; monooxygenase activity [goid 4497] [evidence IEA]; ubiquinone biosynthesis monooxygenase activity [goid 15997] [evidence IEA]	CGI-10
580328	ILMN_24717	ILMN_24717	32967306	NM_182480.1	NM_182480.1	COQ6	I	117	GACAGCGATAGTGGCAGCAGCGGTGGCAGCGAGAGCTATGCGGGGCCAGG	Homo sapiens coenzyme Q6 homolog, monooxygenase (yeast) (COQ6), transcript variant 2, mRNA.	electron transport [goid 6118] [evidence IEA]; metabolism [goid 8152] [evidence IEA]; ubiquinone biosynthesis [goid 6744] [evidence IEA]; aromatic compound metabolism [goid 6725] [evidence IEA]; FAD binding [goid 50660] [evidence IEA]; monooxygenase activity [goid 4497] [evidence IEA]; ubiquinone biosynthesis monooxygenase activity [goid 15997] [evidence IEA]	CGI-10
4250356	ILMN_138982	ILMN_138982	42734342	NM_020746.1	NM_020746.1	KIAA1271	S	3749	GGAACCAGGAGTGGACCCTACCCGAGCTGTCTGTATTAATCCCCATCCCC	Homo sapiens KIAA1271 protein (KIAA1271), mRNA.	positive regulation of I-kappaB kinase/NF-kappaB cascade [goid 43123] [pmid 12761501] [evidence IMP]; innate immune response [goid 45087] [evidence IEA]; response to virus [goid 9615] [evidence IEA]; signal transducer activity [goid 4871] [pmid 12761501] [evidence IMP]; mitochondrion [goid 5739] [evidence IEA]; integral to membrane [goid 16021] [evidence IEA]; outer membrane [goid 19867] [evidence IEA]	MAVS; VISA; FLJ27482; FLJ41962
4220553	ILMN_43795	ILMN_43795	88953940	XM_929383.1	XM_929383.1	LOC646458	S	496	GAAGATCATCATCCCATTCCATCCCCAGCTTCTGGGTTCCCATCCATCTG	PREDICTED: Homo sapiens hypothetical protein LOC646458 (LOC646458), mRNA.
7050300	ILMN_112065	ILMN_112065	7276337	Hs.554640	AW589231		S	138	GAGGGTGTCATGCCCTTAGTTCTCTATTCTGGTCAGTCTCTGGGGTCAGA	he27g09.x1 NCI_CGAP_CML1 Homo sapiens cDNA clone IMAGE:2920288 3, mRNA sequence
6960129	ILMN_138405	ILMN_138405	88943918	XM_933108.1	XM_933108.1	LOC645745	S	121	GAGAGCACCGAGAGGCTATGGAAGCTCACTTCTGAGGCCCAGTCCCCCCG	PREDICTED: Homo sapiens hypothetical protein LOC645745 (LOC645745), mRNA.
6020601	ILMN_103085	ILMN_103085	27847057	Hs.536469	BX106620		S	62	TTCGGGGACCAACAAGGCGTAATAAGGAGCCAGAGACCAAGGCCCAAGTC	BX106620 Soares_testis_NHT Homo sapiens cDNA clone IMAGp998C204170, mRNA sequence
6660221	ILMN_34303	ILMN_34303	88953646	XM_928848.1	XM_928848.1	LOC645868	S	181	GACAAAGCATCTGCTGATCACAAAGCAGGAGAGAAATTCATTGATGAGTT	PREDICTED: Homo sapiens similar to Jerky protein (LOC645868), mRNA.
1070056	ILMN_35764	ILMN_35764	89034811	XM_939742.1	XM_939742.1	LOC649169	A	823	GACTGGGATCTTGAAAGGGGTAAATCTTCAGCGAAAACAGGCGGCGAACT	PREDICTED: Homo sapiens similar to WD-repeat protein 74 (NOP seven-associated protein 1), transcript variant 1 (LOC649169), mRNA.
70358	ILMN_108225	ILMN_108225	14343678	Hs.544903	BG944306		S	103	CTCCAAACGTCCAATGATAGGCAGACTATAGTGTGATTTTTCATGGCTGG	ax49a03.x2 Proliferating Human Erythroid Cells (LCB:ax library) Homo sapiens cDNA clone ax49a03 random, mRNA sequence
1230026	ILMN_29888	ILMN_29888	8922514	NM_018137.1	NM_018137.1	PRMT6	S	1875	TTCTTATGAAACAGGCTGGTAGAGGAGGTTTCTGAGCCTAGCCCAAGGGC	Homo sapiens protein arginine methyltransferase 6 (PRMT6), mRNA.	transferase activity [goid 16740] [evidence IEA]; S-adenosylmethionine-dependent methyltransferase activity [goid 8757] [evidence IEA]; nucleus [goid 5634] [evidence IEA]	HRMT1L6; FLJ10559
940139	ILMN_139255	ILMN_139255	28373061	NM_147182.2	NM_147182.2	KCNIP4	I	215	GCTGTCCTTGACAAGAAGACTTACACCCAGTGGTCCCAGAGGGAGACTTC	Homo sapiens Kv channel interacting protein 4 (KCNIP4), transcript variant 3, mRNA.	ion transport [goid 6811] [evidence IEA]; potassium ion transport [goid 6813] [evidence IEA]; potassium ion binding [goid 30955] [evidence IEA]; calcium ion binding [goid 5509] [evidence IEA]; voltage-gated ion channel activity [goid 5244] [evidence IEA]	CALP; KCHIP4; MGC44947
780646	ILMN_33581	ILMN_33581	88998649	XM_936102.1	XM_936102.1	LOC642032	S	68	TCAGCACCAATGCTACTGAGGATGTCAGAGCACAGGAGCAGGGCCTTGGG	PREDICTED: Homo sapiens hypothetical protein LOC642032 (LOC642032), mRNA.
1110600	ILMN_21239	ILMN_21239	60685217	NM_173359.3	NM_173359.3	EIF4E3	S	2099	CCACCAGTCGGCTTTGGAGTCACGGGAGCTAGTGCCTGCTCACACATTTT	Homo sapiens eukaryotic translation initiation factor 4E member 3 (EIF4E3), mRNA.	translational initiation [goid 6413] [evidence IEA]; RNA binding [goid 3723] [evidence IEA]; translation initiation factor activity [goid 3743] [evidence IEA]; cytoplasm [goid 5737] [evidence IEA]	MGC39820; MGC86971
7560288	ILMN_28487	ILMN_28487	38348269	NM_198477.1	NM_198477.1	UNQ473	S	591	CTCCCACCTCACTCTCCCACTGTACCCACCCCTAAATCATTCCAGTGCTC	Homo sapiens DMC (UNQ473), mRNA.		VCC1
1980730	ILMN_124375	ILMN_124375	6401437	Hs.572194	AW169912		S	122	AAGGCAGGTAGAGAAATGAATGATTGGCTATGACGCCCCCCTTCCTGGGG	xj34f03.x1 Soares_NFL_T_GBC_S1 Homo sapiens cDNA clone IMAGE:2659133 3 similar to contains element L1 MER31 repetitive element ;, mRNA sequence
1030538	ILMN_12570	ILMN_12570	33285005	NM_018956.3	NM_018956.3	C9orf9	S	551	CGGCGGCGTGGTCAGCCTCATCCCCCTCATCCTAGACTTAATGAAAGAAT	Homo sapiens chromosome 9 open reading frame 9 (C9orf9), mRNA.
3850273	ILMN_31461	ILMN_31461	89052288	XM_933194.1	XM_933194.1	LOC645839	S	187	GATCTAGGCCACGCCTCTTCCCAGTCTAAACGACCTCCTACCCTCAAGCC	PREDICTED: Homo sapiens hypothetical protein LOC645839 (LOC645839), mRNA.
620242	ILMN_40926	ILMN_40926	88943961	XM_930690.1	XM_930690.1	LOC653059	A	714	GTTTCCCGAGCTCGACAATCGGCTAGCCACTCCTGATAGCGTTCGGCGCT	PREDICTED: Homo sapiens similar to K07F5.15, transcript variant 2 (LOC653059), mRNA.
7330609	ILMN_40926	ILMN_40926	88943961	XM_930690.1	XM_930690.1	LOC653059	I	1279	GGGGGCCAAGGCAGGAGGATTGCTTGTGTCCAGGAGTTGTAGATCAGCCC	PREDICTED: Homo sapiens similar to K07F5.15, transcript variant 2 (LOC653059), mRNA.
4070086	ILMN_46251	ILMN_46251	88987883	XM_942774.1	XM_942774.1	LOC642176	S	606	GAGCTGGTCCCGCCCAGCACAAAGCTTTAAAGCTGCTAAGCCTCCAGGAT	PREDICTED: Homo sapiens hypothetical protein LOC642176 (LOC642176), mRNA.
7650681	ILMN_138850	ILMN_138850	24797157	NM_005908.2	NM_005908.2	MANBA	S	2957	CTGTGCCAGGACTGTGTTTTTAGCCCTTCACCTCTCAGCTTTAGCAGGAC	Homo sapiens mannosidase, beta A, lysosomal (MANBA), mRNA.	protein modification [goid 6464] [pmid 9384606] [evidence NAS]; carbohydrate metabolism [goid 5975] [evidence IEA]; hydrolase activity, hydrolyzing O-glycosyl compounds [goid 4553] [evidence IEA]; beta-mannosidase activity [goid 4567] [pmid 9384606] [evidence TAS]; lysosome [goid 5764] [evidence IEA]	MANB1
4280484	ILMN_4079	ILMN_4079	49574518	NM_002347.2	NM_002347.2	LY6H	I	25	AAGACGAGGCTGCGCCCGGATTCCGGTCCGCAGGGAGACCGAAGGGCACA	Homo sapiens lymphocyte antigen 6 complex, locus H (LY6H), mRNA.		NMLY6
6270725	ILMN_30017	ILMN_30017	49574533	NM_032782.3	NM_032782.3	HAVCR2	S	2222	GACGGTATAGGCTTGATCTGTCTTGCTTATTGTTGCCCCCTGCGCCTAGC	Homo sapiens hepatitis A virus cellular receptor 2 (HAVCR2), mRNA.	receptor activity [goid 4872] [evidence IEA]	TIM3; KIM-3; TIMD3; Tim-3; FLJ14428
4280402	ILMN_108207	ILMN_108207	5133139	Hs.544882	AI754875		S	362	GGCCTTGGGGGGACAGCAGACTGTCAGTGCGGGTGTGAAACAGTGAACTA	cr31h02.x1 Human bone marrow stromal cells Homo sapiens cDNA clone HBMSC_cr31h02 3, mRNA sequence
1070189	ILMN_25225	ILMN_25225	5729975	NM_006608.1	NM_006608.1	PHTF1	S	2456	TGAATGGTGTTTCCGGAGGAGCAAGTCCTTTTCCAACTGGGTGTGCATGC	Homo sapiens putative homeodomain transcription factor 1 (PHTF1), mRNA.	regulation of transcription, DNA-dependent [goid 6355] [evidence IEA]; transcription [goid 6350] [evidence IEA]; transcription factor activity [goid 3700] [pmid 10729229] [evidence TAS]; nucleus [goid 5634] [evidence IEA]	PHTF
4050369	ILMN_106383	ILMN_106383	3232493	Hs.542579	AI018695		S	81	AGCCACAGACACACTCAGAGGGACTCCAGGAGGCTGGAACGTAGACCAGT	ov62h01.s1 Soares_testis_NHT Homo sapiens cDNA clone IMAGE:1641937 3, mRNA sequence
20524	ILMN_76608	ILMN_76608	5396328	Hs.128288	AI809762		S	19	GAACACTGGCTTAGAGCTGATGGGCCTATTCACAGGTGCACTCATGGAGC	wf77b05.x1 Soares_NFL_T_GBC_S1 Homo sapiens cDNA clone IMAGE:2361585 3, mRNA sequence
5810044	ILMN_40357	ILMN_40357	88943464	XM_930236.1	XM_930236.1	LOC653496	S	53	TCCAGAAGTCCAGAGCTGAGGACTGCCTGTTTGCAGCTAAACAAGCACTG	PREDICTED: Homo sapiens similar to hypothetical gene supported by AK123662 (LOC653496), mRNA.
5860762	ILMN_12698	ILMN_12698	4504604	NM_002177.1	NM_002177.1	IFNW1	S	964	GAGAATCTGCTGGGGCAATTAGCAGCCCTGCACTGACCTTGAGGAGGTAC	Homo sapiens interferon, omega 1 (IFNW1), mRNA.	cell cycle arrest [goid 7050] [pmid 10835682] [evidence TAS]; response to virus [goid 9615] [pmid 1647209] [evidence TAS]; defense response [goid 6952] [evidence IEA]; interferon-alpha/beta receptor binding [goid 5132] [evidence NR ]; extracellular space [goid 5615] [evidence IEA]
1710451	ILMN_2606	ILMN_2606	71774012	NM_014326.3	NM_014326.3	DAPK2	S	2458	GAAGGGGAGGTTAGGACACGCAGGAAAGACCACATGAAGGCCCAGGAGTG	Homo sapiens death-associated protein kinase 2 (DAPK2), mRNA.	induction of apoptosis [goid 6917] [pmid 10376525] [evidence IMP]; apoptosis [goid 6915] [evidence IEA]; protein amino acid phosphorylation [goid 6468] [pmid 10376525] [evidence IDA]; protein kinase cascade [goid 7243] [pmid 10376525] [evidence IDA]; protein self binding [goid 42802] [pmid 10629061] [evidence IPI]; nucleotide binding [goid 166] [evidence IEA]; calcium- and calmodulin-dependent protein kinase activity [goid 4685] [pmid 10376525] [evidence IDA]; calmodulin binding [goid 5516] [pmid 10376525] [evidence IDA]; transferase activity [goid 16740] [evidence IEA]; ATP binding [goid 5524] [pmid 10376525] [evidence IDA]; cytoplasm [goid 5737] [pmid 10376525] [evidence IEP]	DRP-1
2070541	ILMN_9474	ILMN_9474	38158019	NM_194428.1	NM_194428.1	DHX34	I	2951	GTGCTGGGAGTCACATTCAGATTTGGCTGACCTTCTTGTCTGAGCCAGGC	Homo sapiens DEAH (Asp-Glu-Ala-His) box polypeptide 34 (DHX34), transcript variant 2, mRNA.	electron transport [goid 6118] [evidence IEA]; metal ion binding [goid 46872] [evidence IEA]; nucleotide binding [goid 166] [evidence IEA]; nucleic acid binding [goid 3676] [evidence IEA]; hydrolase activity [goid 16787] [evidence IEA]; electron transporter activity [goid 5489] [evidence IEA]; RNA binding [goid 3723] [evidence IEA]; ATP binding [goid 5524] [evidence IEA]; ATP-dependent helicase activity [goid 8026] [evidence IEA]	HRH1; DDX34; KIAA0134
3400196	ILMN_9474	ILMN_9474	38158019	NM_194428.1	NM_194428.1	DHX34	A	4242	CCCCTTGAAGTAGGGGGACCCTGAATTTGCCCATCCACCTGGGTCACTTT	Homo sapiens DEAH (Asp-Glu-Ala-His) box polypeptide 34 (DHX34), transcript variant 2, mRNA.	electron transport [goid 6118] [evidence IEA]; metal ion binding [goid 46872] [evidence IEA]; nucleotide binding [goid 166] [evidence IEA]; nucleic acid binding [goid 3676] [evidence IEA]; hydrolase activity [goid 16787] [evidence IEA]; electron transporter activity [goid 5489] [evidence IEA]; RNA binding [goid 3723] [evidence IEA]; ATP binding [goid 5524] [evidence IEA]; ATP-dependent helicase activity [goid 8026] [evidence IEA]	HRH1; DDX34; KIAA0134
7210110	ILMN_129106	ILMN_129106	81115102	Hs.576925	DA375949		S	369	GGAGACTCTTCTCCTGTGGTATCAGACGTAGAGGGCGGGCTCCCTTAAAG	DA375949 BRTHA2 Homo sapiens cDNA clone BRTHA2007423 5, mRNA sequence
6480088	ILMN_22212	ILMN_22212	34147395	NM_031304.2	NM_031304.2	HLRC1	S	1553	CGTTATGGTGGCTTCAGCTTCACTAGGAATGGGACACAGGGTCTGGGGGC	Homo sapiens HEAT-like (PBS lyase) repeat containing 1 (HLRC1), mRNA.	binding [goid 5488] [evidence IEA]	MGC4293
4480204	ILMN_14173	ILMN_14173	7662311	NM_015571.1	NM_015571.1	SENP6	S	2915	GTATCCTACTTATGGACTCACTCCGAGGCCCTTCTCGGTCAAATGTTGTC	Homo sapiens SUMO1/sentrin specific peptidase 6 (SENP6), mRNA.	proteolysis and peptidolysis [goid 6508] [evidence IEA]; ubiquitin cycle [goid 6512] [evidence IEA]; cysteine-type peptidase activity [goid 8234] [evidence IEA]	SSP1; SUSP1; FLJ11355; KIAA0389; KIAA0797
2640537	ILMN_29697	ILMN_29697	22035683	NM_001657.2	NM_001657.2	AREG	S	1194	AGTGTATTTATTTTACAGCTCATTAAACTTTTTTAACCAAACAGAAAAAA	Homo sapiens amphiregulin (schwannoma-derived growth factor) (AREG), mRNA.	cell proliferation [goid 8283] [pmid 2466334] [evidence TAS]; cell-cell signaling [goid 7267] [pmid 2466334] [evidence TAS]; cytokine activity [goid 5125] [evidence IEA]; growth factor activity [goid 8083] [pmid 2466334] [evidence TAS]; extracellular space [goid 5615] [pmid 3413110] [evidence TAS]; membrane [goid 16020] [evidence IEA]; integral to membrane [goid 16021] [evidence IEA]	AR; SDGF; CRDGF; MGC13647
3890519	ILMN_12726	ILMN_12726	74275349	NM_000714.4	NM_000714.4	BZRP	I	237	GCCCCACTGGGTGCTGGGCCCTGTCTGGGGCACGCTCTACTCAGCCATGG	Homo sapiens benzodiazapine receptor (peripheral) (BZRP), transcript variant PBR, mRNA.	signal transduction [goid 7165] [evidence NAS]; protein targeting to mitochondrion [goid 6626] [pmid 1326278] [evidence TAS]; benzodiazepine receptor activity [goid 8503] [pmid 8307574] [evidence NAS]; receptor activity [goid 4872] [evidence IEA]; integral to membrane [goid 16021] [evidence IEA]; membrane [goid 16020] [evidence IEA]; mitochondrion [goid 5739] [evidence IEA]; mitochondrial outer membrane [goid 5741] [pmid 8307574] [evidence NAS]	DBI; IBP; MBR; PBR; PKBS; PTBR; mDRC; pk18
6620301	ILMN_12726	ILMN_12726	74275349	NM_000714.4	NM_000714.4	BZRP	A	761	ACCTGAGCCCCCACCCGGGAGCAGTGTCCTGTGCTTTCTGCATGCTTAGA	Homo sapiens benzodiazapine receptor (peripheral) (BZRP), transcript variant PBR, mRNA.	signal transduction [goid 7165] [evidence NAS]; protein targeting to mitochondrion [goid 6626] [pmid 1326278] [evidence TAS]; benzodiazepine receptor activity [goid 8503] [pmid 8307574] [evidence NAS]; receptor activity [goid 4872] [evidence IEA]; integral to membrane [goid 16021] [evidence IEA]; membrane [goid 16020] [evidence IEA]; mitochondrion [goid 5739] [evidence IEA]; mitochondrial outer membrane [goid 5741] [pmid 8307574] [evidence NAS]	DBI; IBP; MBR; PBR; PKBS; PTBR; mDRC; pk18
6650414	ILMN_75724	ILMN_75724	27823359	Hs.121322	BX088735		S	181	GACCAAACTCAGCAGGGAAGGGCAACAGGAAGCCCAGAACCAACCTGTGC	BX088735 Soares_testis_NHT Homo sapiens cDNA clone IMAGp998C083329 ; IMAGE:1320511, mRNA sequence
3990711	ILMN_43736	ILMN_43736	88974827	XM_925880.1	XM_925880.1	LOC642347	S	53	TATCAAGGATTCATCATGATCAGCCAACGAAGCCCCGGGATCAAGCGGTC	PREDICTED: Homo sapiens similar to UDP-glucuronosyltransferase 2B7 precursor (UDPGT) (3,4-catechol estrogen specific) (UDPGTh-2) (LOC642347), mRNA.
2810681	ILMN_13813	ILMN_13813	53828697	NM_001005487.1	NM_001005487.1	OR13G1	S	516	CCACTTCTTCTGTGAGATACCCCCATTGCTGGCTTTGTCCTGTAGCCCTG	Homo sapiens olfactory receptor, family 13, subfamily G, member 1 (OR13G1), mRNA.	sensory perception [goid 7600] [evidence IEA]; signal transduction [goid 7165] [evidence IEA]; G-protein coupled receptor protein signaling pathway [goid 7186] [evidence IEA]; sensory perception of smell [goid 7608] [evidence IEA]; olfactory receptor activity [goid 4984] [evidence IEA]; receptor activity [goid 4872] [evidence IEA]; integral to membrane [goid 16021] [evidence IEA]	OR1-37
4230291	ILMN_112768	ILMN_112768	1578374	Hs.557266	AA071014		S	90	CCAAAGGAGGCCATTGCCATGTAATGTCATGGGTTTTAAATCTTAAACTC	zm66f08.r1 Stratagene neuroepithelium (#937231) Homo sapiens cDNA clone IMAGE:530631 5, mRNA sequence
4640392	ILMN_29510	ILMN_29510	60498975	NM_024572.2	NM_024572.2	GALNT14	S	2425	GTCTCAGGGAGGACAGAGGAAAACATCACAAGCCAATGGGGCTCAAAGAC	Homo sapiens UDP-N-acetyl-alpha-D-galactosamine:polypeptide N-acetylgalactosaminyltransferase 14 (GalNAc-T14) (GALNT14), mRNA.	manganese ion binding [goid 30145] [evidence IEA]; transferase activity, transferring glycosyl groups [goid 16757] [evidence IEA]; calcium ion binding [goid 5509] [evidence IEA]; polypeptide N-acetylgalactosaminyltransferase activity [goid 4653] [evidence IEA]; sugar binding [goid 5529] [evidence IEA]; integral to membrane [goid 16021] [evidence IEA]; Golgi stack [goid 5795] [evidence IEA]	GALNT15; FLJ12691; FLJ13977; GalNac-T10; GalNac-T14
5340292	ILMN_82888	ILMN_82888	47037430	Hs.234961	BX436104		S	835	CTATCGGCCACATCTGTCTCTCCTGAAACCTCAGCCTTGTGTGGGTGGGG	BX436104 Homo sapiens T CELLS (JURKAT CELL LINE) Homo sapiens cDNA clone CS0DH006YI22 3-PRIME, mRNA sequence
7050181	ILMN_43218	ILMN_43218	89025761	XR_001276.1	XR_001276.1	LOC647357	A	613	GGTTGTTCGGAATCCTATAATTGAAAAACAGAGTAAAGATGGAAAACCAG	PREDICTED: Homo sapiens similar to CG14980-PB, transcript variant 4 (LOC647357), misc RNA.
3400129	ILMN_123233	ILMN_123233	61744257	Hs.571052	AY927478		S	874	CAACAGCCATCCATGGTTGCAAGTGATGGAGAAGAGCAGAGGGAAGCCAC	Homo sapiens mRNA sequence
1440327	ILMN_25947	ILMN_25947	22547155	NM_002018.2	NM_002018.2	FLII	S	3727	GTATATATCCAGCACATGCGGTCCAAGGAACATGAGCGGCCGCGCCGGCT	Homo sapiens flightless I homolog (Drosophila) (FLII), mRNA.	regulation of transcription, DNA-dependent [goid 6355] [evidence IEA]; metabolism [goid 8152] [evidence IEA]; transcription [goid 6350] [evidence IEA]; development [goid 7275] [evidence IEA]; muscle contraction [goid 6936] [pmid 9177775] [evidence TAS]; actin binding [goid 3779] [pmid 9177775] [evidence TAS]; lyase activity [goid 16829] [evidence IEA]; cytoskeleton [goid 5856] [evidence IEA]; nucleus [goid 5634] [evidence IEA]	FLI; FLIL; Fli1; MGC39265
2490128	ILMN_89103	ILMN_89103	24270902	Hs.385760	BC038776		S	677	CAAGTTGACCAAGAACTGACTGCAAGGTGCTGGTGGCTCTGGGATGAGAG	Homo sapiens cDNA clone IMAGE:5271145
4810215	ILMN_46075	ILMN_46075	89037940	XM_926051.1	XM_926051.1	LOC642548	A	1032	ATCAGAGACCACCCAGACACAAGACTCCCTGCAGCTGTGCTGGGGTAGCA	PREDICTED: Homo sapiens similar to Ribosome biogenesis protein BMS1 homolog, transcript variant 1 (LOC642548), mRNA.
6840482	ILMN_20422	ILMN_20422	53793680	NM_015485.3	NM_015485.3	RWDD3	S	342	CAGCAGAATCTCAGGCATATCCTCAGCCAACCAGAAACTGGCAGTGGCAG	Homo sapiens RWD domain containing 3 (RWDD3), mRNA.		DKFZP566K023
2060403	ILMN_32060	ILMN_32060	88965878	XM_379228.2	XM_379228.2	LOC401093	A	2681	TATTTCTACTTCAACACTGGAGGAGGGGGGACTTCTGGGAGCAAAAGAGA	PREDICTED: Homo sapiens hypothetical LOC401093 (LOC401093), mRNA.
1070754	ILMN_137172	ILMN_137172	37577111	NM_013992.2	NM_013992.2	PAX8	A	1981	CCAAATGTGCTTCCTGCAGCTCACGCCCACCAGCTACTGAAGGGACCCAA	Homo sapiens paired box gene 8 (PAX8), transcript variant PAX8E, mRNA.	CTP biosynthesis [goid 6241] [evidence IEA]; regulation of transcription, DNA-dependent [goid 6355] [evidence IEA]; UTP biosynthesis [goid 6228] [evidence IEA]; GTP biosynthesis [goid 6183] [evidence IEA]; morphogenesis [goid 9653] [pmid 9590296] [evidence TAS]; transcription [goid 6350] [evidence IEA]; cell differentiation [goid 30154] [evidence IEA]; nucleoside diphosphate kinase activity [goid 4550] [evidence IEA]; ATP binding [goid 5524] [evidence IEA]; transcription factor activity [goid 3700] [pmid 10377248] [evidence TAS]; nucleus [goid 5634] [evidence NAS]
1430309	ILMN_138472	ILMN_138472	15011914	NM_018983.2	NM_018983.2	NOLA1	I	99	GCGCTAAAGGCTGTTTTGGAACCAGTGTTGCTTGTTCCGCGGGTGATTGG	Homo sapiens nucleolar protein family A, member 1 (H/ACA small nucleolar RNPs) (NOLA1), transcript variant 1, mRNA.	rRNA processing [goid 6364] [evidence IEA]; cation channel activity [goid 5261] [pmid 8766832] [evidence TAS]; rRNA binding [goid 19843] [evidence IEA]; small nuclear ribonucleoprotein complex [goid 30532] [evidence IEA]; membrane fraction [goid 5624] [evidence NR ]	GAR1
2000041	ILMN_24713	ILMN_24713	18641357	NM_030781.2	NM_030781.2	COLEC12	I	3236	GTTCCTGGGTTCCGTATGATTCCAGACTGACGCTGAACATCTGTGCCTGC	Homo sapiens collectin sub-family member 12 (COLEC12), transcript variant II, mRNA.	protein homooligomerization [goid 51260] [pmid 11564734] [evidence NAS]; innate immune response [goid 45087] [pmid 11564734] [evidence TAS]; oxidized low-density lipoprotein catabolism [goid 45194] [pmid 11564734] [evidence NAS]; antibacterial humoral response (sensu Vertebrata) [goid 19733] [pmid 11564734] [evidence IDA]; carbohydrate mediated signaling [goid 9756] [pmid 11564734] [evidence NAS]; phosphate transport [goid 6817] [evidence IEA]; antifungal humoral response (sensu Vertebrata) [goid 19734] [pmid 11564734] [evidence IDA]; symbiotic interaction between host and other organism [goid 44404] [pmid 11564734] [evidence NAS]; phagocytosis, recognition [goid 6910] [pmid 11564734] [evidence IDA]; low-density lipoprotein binding [goid 30169] [pmid 11564734] [evidence IDA]; sugar binding [goid 5529] [evidence IEA]; galactose binding [goid 5534] [pmid 11564734] [evidence NAS]; scavenger receptor activity [goid 5044] [pmid 11564734] [evidence TAS]; pattern recognition receptor activity [goid 8329] [pmid 11564734] [evidence IDA]; membrane [goid 16020] [pmid 11564734] [evidence TAS]; cytoplasm [goid 5737] [evidence IEA]	CLP1; NSR2; SRCL; SCARA4
360180	ILMN_877	ILMN_877	56699470	NM_001008572.1	NM_001008572.1	TTLL1	A	1448	TCTGTATGATGAAGAATTGGCCCAGGGTGACGGGGCTGACCGGGAGCTGA	Homo sapiens tubulin tyrosine ligase-like family, member 1 (TTLL1), transcript variant 2, mRNA.	protein modification [goid 6464] [evidence IEA]; tubulin-tyrosine ligase activity [goid 4835] [evidence IEA]; ligase activity [goid 16874] [evidence IEA]; cellular component unknown [goid 8372] [evidence ND ]	C22orf7; HS323M22B
5390368	ILMN_877	ILMN_877	56699470	NM_001008572.1	NM_001008572.1	TTLL1	I	351	CTCCTTGACCTTCCTGAATTTCGGTACAGATCCTGTTTAAATGAGTTTCC	Homo sapiens tubulin tyrosine ligase-like family, member 1 (TTLL1), transcript variant 2, mRNA.	protein modification [goid 6464] [evidence IEA]; tubulin-tyrosine ligase activity [goid 4835] [evidence IEA]; ligase activity [goid 16874] [evidence IEA]; cellular component unknown [goid 8372] [evidence ND ]	C22orf7; HS323M22B
4610446	ILMN_7771	ILMN_7771	63054843	NM_000376.2	NM_000376.2	VDR	A	4139	CACCACCTAGGCCACTCCTCCAAAGGAAGTCTAGGAGCTGGGAGGAAAAG	Homo sapiens vitamin D (1,25- dihydroxyvitamin D3) receptor (VDR), transcript variant 1, mRNA.	regulation of transcription, DNA-dependent [goid 6355] [evidence IEA]; signal transduction [goid 7165] [pmid 2849209] [evidence TAS]; transcription [goid 6350] [evidence IEA]; negative regulation of transcription [goid 16481] [pmid 11891224] [evidence IDA]; metal ion binding [goid 46872] [evidence IEA]; protein binding [goid 5515] [pmid 10866662] [evidence IPI]; steroid hormone receptor activity [goid 3707] [evidence IEA]; zinc ion binding [goid 8270] [evidence IEA]; sequence-specific DNA binding [goid 43565] [evidence IEA]; transcription factor activity [goid 3700] [evidence IEA]; vitamin D3 receptor activity [goid 8434] [pmid 9070272] [evidence TAS]; nucleus [goid 5634] [evidence IEA]	NR1I1
150315	ILMN_103795	ILMN_103795	5855465	Hs.538238	AW006687		S	23	CTGAACACTTTGTTTCCAGTCCCACCCCTAGCCTGGCACAAAGCTGGAGT	wr28a06.x1 NCI_CGAP_Pr28 Homo sapiens cDNA clone IMAGE:2488978 3, mRNA sequence
4150435	ILMN_601	ILMN_601	34147348	NM_023931.2	NM_023931.2	MGC2474	S	2140	GCCTCTCAGATGGCTGTGACTACAGGTGGGCAACACTATGCCTGGTTAAT	Homo sapiens hypothetical protein MGC2474 (MGC2474), mRNA.	regulation of transcription, DNA-dependent [goid 6355] [evidence IEA]; nucleic acid binding [goid 3676] [evidence IEA]; zinc ion binding [goid 8270] [evidence IEA]; DNA binding [goid 3677] [evidence IEA]; nucleus [goid 5634] [evidence IEA]
6580358	ILMN_109004	ILMN_109004	2963956	Hs.545900	AA868511		S	137	CAGTGGCACAACAGCCATTGGTGGTCTAAATGGTTGCCACACTGGAGCTG	ak43b11.s1 Soares_testis_NHT Homo sapiens cDNA clone IMAGE:1408701 3, mRNA sequence
4150082	ILMN_124342	ILMN_124342	78554221	Hs.572161	DA318429		S	266	GGGCCAGCCCAGGAGCCACGTGCTGGAGCCAGATACTCTGTTTTTCTACA	DA318429 BRHIP3 Homo sapiens cDNA clone BRHIP3010145 5, mRNA sequence
6200162	ILMN_107952	ILMN_107952	21678537	Hs.544561	AB076959		S	469	CCAAACCTCAATGTAGCTTACGAGGGAAGAGATACAGTGCAAACTCAGTG	AB076959 Human vestibular cDNA library Homo sapiens cDNA clone 415V5-6-11, mRNA sequence
6370240	ILMN_117135	ILMN_117135	2902332	Hs.564474	AA829233		S	369	GACCTGGATTCAGATCCTGACTCTACCTGCCGTCTGTGGACATTGAATAG	od05a10.s1 NCI_CGAP_GCB1 Homo sapiens cDNA clone IMAGE:1358298 3, mRNA sequence
4850717	ILMN_75814	ILMN_75814	21176062	Hs.122020	BQ436986		S	465	GTGACCACCCAGCCGGGACCTCCCTCTTACTACTTTGCCCAAAAGACTCT	AGENCOURT_7751266 NIH_MGC_72 Homo sapiens cDNA clone IMAGE:6062446 5, mRNA sequence
1030338	ILMN_7759	ILMN_7759	51242969	NM_007175.5	NM_007175.5	SPFH2	I	4519	ACTGCTGGATTGATTGCCGTGGGTTGATAGCTGGAGGAATTGTTTTGGAC	Homo sapiens SPFH domain family, member 2 (SPFH2), transcript variant 1, mRNA.	biological process unknown [goid 4] [evidence ND ]; molecular function unknown [goid 5554] [evidence ND ]; membrane [goid 16020] [evidence IEA]	C8orf2; MGC87072
2970592	ILMN_46133	ILMN_46133	89029990	XM_928666.1	XM_928666.1	LOC653654	S	121	GATTCAGCAAGTGAGAAAAATCCAGTTACACTCTTAAAGGAATTGTCAGT	PREDICTED: Homo sapiens similar to family with sequence similarity 33, member A (LOC653654), mRNA.
60671	ILMN_18787	ILMN_18787	66346722	NM_001018073.1	NM_001018073.1	PCK2	A	1297	GAGGGCATTGACCAGCCTCTTCCACCTGGTGTTACTGTGACCTCCTGGCT	Homo sapiens phosphoenolpyruvate carboxykinase 2 (mitochondrial) (PCK2), nuclear gene encoding mitochondrial protein, transcript variant 2, mRNA.	gluconeogenesis [goid 6094] [evidence IEA]; phosphoenolpyruvate carboxykinase (GTP) activity [goid 4613] [evidence IEA]; manganese ion binding [goid 30145] [evidence IEA]; nucleotide binding [goid 166] [evidence IEA]; lyase activity [goid 16829] [evidence IEA]; phosphoenolpyruvate carboxykinase activity [goid 4611] [evidence IEA]; GTP binding [goid 5525] [evidence IEA]; mitochondrion [goid 5739] [pmid 8645161] [evidence TAS]	PEPCK; PEPCK2; PEPCK-M
7400450	ILMN_18787	ILMN_18787	66346722	NM_001018073.1	NM_001018073.1	PCK2	I	1461	CTGCCAGGAGGCACAGAAGTCATGAACGTTTGCAGTTTCCAGTCCCAGGC	Homo sapiens phosphoenolpyruvate carboxykinase 2 (mitochondrial) (PCK2), nuclear gene encoding mitochondrial protein, transcript variant 2, mRNA.	gluconeogenesis [goid 6094] [evidence IEA]; phosphoenolpyruvate carboxykinase (GTP) activity [goid 4613] [evidence IEA]; manganese ion binding [goid 30145] [evidence IEA]; nucleotide binding [goid 166] [evidence IEA]; lyase activity [goid 16829] [evidence IEA]; phosphoenolpyruvate carboxykinase activity [goid 4611] [evidence IEA]; GTP binding [goid 5525] [evidence IEA]; mitochondrion [goid 5739] [pmid 8645161] [evidence TAS]	PEPCK; PEPCK2; PEPCK-M
5690632	ILMN_10849	ILMN_10849	8051614	NM_016735.1	NM_016735.1	LIMK1	A	3193	ACCCCCATCCAGGAACCGTGACGTCCAAGGAACCAAACCCAGACGCAGAA	Homo sapiens LIM domain kinase 1 (LIMK1), transcript variant dLIMK, mRNA.	signal transduction [goid 7165] [pmid 10436159] [evidence TAS]; neurogenesis [goid 7399] [pmid 8689688] [evidence TAS]; Rho protein signal transduction [goid 7266] [pmid 10436159] [evidence TAS]; protein amino acid phosphorylation [goid 6468] [pmid 8537403] [evidence TAS]; actin cytoskeleton organization and biogenesis [goid 30036] [pmid 10428028] [evidence TAS]; cell motility [goid 6928] [evidence NR ]; metal ion binding [goid 46872] [evidence IEA]; nucleotide binding [goid 166] [evidence IEA]; protein binding [goid 5515] [pmid 15220930] [evidence IPI]; protein serine/threonine kinase activity [goid 4674] [pmid 8537403] [evidence TAS]; transferase activity [goid 16740] [evidence IEA]; zinc ion binding [goid 8270] [evidence IEA]; ATP binding [goid 5524] [evidence IEA]; protein-tyrosine kinase activity [goid 4713] [evidence IEA]; cytoplasm [goid 5737] [pmid 8537403] [evidence TAS]	LIMK
4560427	ILMN_89023	ILMN_89023	3483648	Hs.384600	AF086303		S	487	GGTCACATGACGCTCCAAAGCCTCTTCAAAACCGCATGACTCAGAGTGAG	Homo sapiens full length insert cDNA clone ZD50H02
5220491	ILMN_39356	ILMN_39356	88973795	XM_925915.1	XM_925915.1	LOC642387	S	126	CAATGAAGTACAGGCTGATGTGAGCTCAGATGGAGATGAGGAGCTTGTTG	PREDICTED: Homo sapiens similar to heat shock protein 90Bf (LOC642387), mRNA.
6040678	ILMN_129447	ILMN_129447	81117039	Hs.577266	DA598274		S	334	CTTGCAGGAGCCATGAGGGGCGGCTTTCCGCGCAGTGTTTGCAGTGATTT	DA598274 HSYRA2 Homo sapiens cDNA clone HSYRA2002844 5, mRNA sequence
1740437	ILMN_18942	ILMN_18942	34222125	NM_033411.2	NM_033411.2	RWDD2	S	1098	GGCTGTGTAGCATCCTCAGTGCAAAACCCAGCTCCAGAATTTTCACCTGG	Homo sapiens RWD domain containing 2 (RWDD2), mRNA.		MGC13523; dJ747H23.2
7210192	ILMN_19780	ILMN_19780	71892475	NM_003123.3	NM_003123.3	SPN	I	5	CGGGAGGTGGTGGAGTGACCTGGCCCCAGTGCTGCGTCCTTATCAGCCGA	Homo sapiens sialophorin (gpL115, leukosialin, CD43) (SPN), transcript variant 2, mRNA.	chemotaxis [goid 6935] [pmid 10753822] [evidence TAS]; signal transduction [goid 7165] [pmid 2023632] [evidence TAS]; positive regulation of tumor necrosis factor-alpha biosynthesis [goid 42535] [pmid 10899905] [evidence IDA]; defense response to bacteria [goid 42742] [pmid 10899905] [evidence IDA]; negative regulation of cell adhesion [goid 7162] [pmid 10753822] [evidence TAS]; establishment and/or maintenance of cell polarity [goid 7163] [pmid 10753822] [evidence TAS]; cellular defense response [goid 6968] [pmid 1683685] [evidence TAS]; transmembrane receptor activity [goid 4888] [pmid 1683685] [evidence TAS]; bacterial binding [goid 8367] [pmid 10899905] [evidence IDA]; extracellular space [goid 5615] [pmid 10899905] [evidence IDA]; integral to plasma membrane [goid 5887] [pmid 2023632] [evidence TAS]	LSN; CD43; GPL115
3520300	ILMN_84580	ILMN_84580	21779485	Hs.282239	BQ669238		S	717	CCCCCAAGTCCTGAAAGGAACCAGTGGGGCTGTAATCTTCACAATCTGGA	AGENCOURT_8035102 NIH_MGC_102 Homo sapiens cDNA clone IMAGE:6212883 5, mRNA sequence
1660433	ILMN_21611	ILMN_21611	38455424	NM_000749.2	NM_000749.2	CHRNB3	S	1810	TACTTGGTGGAGGAACACCTCCTAGAAGCAGCAGGCCTCGGTGGTGGGGG	Homo sapiens cholinergic receptor, nicotinic, beta 3 (CHRNB3), mRNA.	ion transport [goid 6811] [evidence IEA]; signal transduction [goid 7165] [pmid 7690916] [evidence TAS]; synaptic transmission, cholinergic [goid 7271] [pmid 7690916] [evidence TAS]; channel or pore class transporter activity [goid 15267] [pmid 7690916] [evidence TAS]; nicotinic acetylcholine-activated cation-selective channel activity [goid 4889] [pmid 7690916] [evidence TAS]; ion channel activity [goid 5216] [evidence IEA]; extracellular ligand-gated ion channel activity [goid 5230] [evidence IEA]; neurotransmitter receptor activity [goid 30594] [evidence IEA]; postsynaptic membrane [goid 45211] [evidence IEA]; integral to membrane [goid 16021] [evidence IEA]; nicotinic acetylcholine-gated receptor-channel complex [goid 5892] [pmid 7690916] [evidence TAS]
1230373	ILMN_35469	ILMN_35469	89031032	XM_931838.1	XM_931838.1	LOC653145	I	61	CTGGCCCAAGAAACCCAGCCAGCACGTGGCAAGGCCCACGCAGAATCCAG	PREDICTED: Homo sapiens similar to Annexin A8 (Annexin VIII) (Vascular anticoagulant-beta) (VAC-beta), transcript variant 13 (LOC653145), mRNA.
1050471	ILMN_126256	ILMN_126256	13961123	Hs.574075	BG696211		S	591	GGCATCCTCCTAAGATGGTCCCCAAGATGGCAGACCCCTGGAATCATCTG	602659338F1 NCI_CGAP_Skn3 Homo sapiens cDNA clone IMAGE:4802456 5, mRNA sequence
6860091	ILMN_137057	ILMN_137057	41281388	NM_005010.2	NM_005010.2	NRCAM	S	5754	CAGAGCTTTGCCTATGGGGCACAGTAGGCCTAGTAACCTGGCATGTTTGA	Homo sapiens neuronal cell adhesion molecule (NRCAM), mRNA.	synaptogenesis [goid 7416] [pmid 8812479] [evidence TAS]; neuron migration [goid 1764] [pmid 11483367] [evidence NAS]; axonal fasciculation [goid 7413] [pmid 8812479] [evidence NAS]; central nervous system development [goid 7417] [pmid 8812479] [evidence NAS]; regulation of axon extension [goid 30516] [pmid 8812479] [evidence NAS]; cell-cell adhesion [goid 16337] [pmid 8812479] [evidence NAS]; positive regulation of neuron differentiation [goid 45666] [pmid 8812479] [evidence NAS]; clustering of voltage-gated sodium channels [goid 45162] [pmid 14602817] [evidence IDA]; ankyrin binding [goid 30506] [pmid 14602817] [evidence IDA]; protein binding [goid 5515] [pmid 11483367] [evidence NAS]; external side of plasma membrane [goid 9897] [pmid 8812479] [evidence NAS]; neuron projection [goid 43005] [pmid 8812479] [evidence NAS]; integral to plasma membrane [goid 5887] [pmid 8812479] [evidence NAS]	KIAA0343
2070747	ILMN_25584	ILMN_25584	37537709	NM_018357.2	NM_018357.2	LARP6	I	1773	GATGATGGCTGATGTGTGTGAGTGTGATGGCCCTGAAGGGCTGTAGGACG	Homo sapiens La ribonucleoprotein domain family, member 6 (LARP6), transcript variant 1, mRNA.	RNA-nucleus export [goid 6405] [evidence IEA]; RNA processing [goid 6396] [evidence IEA]; nucleotide binding [goid 166] [evidence IEA]; RNA binding [goid 3723] [evidence IEA]; cytoplasm [goid 5737] [evidence IEA]; ribonucleoprotein complex [goid 30529] [evidence IEA]; nucleus [goid 5634] [evidence IEA]	FLJ11196
5860187	ILMN_92646	ILMN_92646	18984957	Hs.444083	BM675059		S	342	CCCCACTCTTCCTTTAAGGTTGCAGAGTCTCAGAAAGTGGGAAGAAAGGA	UI-E-EJ0-ahn-l-09-0-UI.s1 UI-E-EJ0 Homo sapiens cDNA clone UI-E-EJ0-ahn-l-09-0-UI 3, mRNA sequence
6350066	ILMN_81954	ILMN_81954	5364062	Hs.207483	AI798590		S	100	CCACTTGCTCAAGACACATGTACTAACTTACAGTGAGGCACTACATGGCC	wc33b06.x1 NCI_CGAP_Pr28 Homo sapiens cDNA clone IMAGE:2316947 3, mRNA sequence
2230113	ILMN_105847	ILMN_105847	3753488	Hs.541648	AI200882		S	254	GCATGTAGCTTTCGTGCACAGAGGACACCACTTGAAGGACTCAGGTCTGG	qf68a09.x1 Soares_testis_NHT Homo sapiens cDNA clone IMAGE:1755160 3, mRNA sequence
2450129	ILMN_123700	ILMN_123700	81192616	Hs.571519	DA528960		S	530	GAGTAATCGGTCAGCACAAAGGAGCCAATCCCGAGCCGCGTGGAAGACCT	DA528960 FEBRA2 Homo sapiens cDNA clone FEBRA2021530 5, mRNA sequence
6760209	ILMN_107837	ILMN_107837	80844604	Hs.544421	DA697409		S	233	CTAGCATTTCCTCCAATTGCCCCAACAATTCCCCAGGAGGACGCTGGTAG	DA697409 NT2NE2 Homo sapiens cDNA clone NT2NE2018607 5, mRNA sequence
1230184	ILMN_127776	ILMN_127776	3741752	Hs.575595	AI190543		S	114	GCAGCGCAGCATCCGTGACAAAAGCATTCATGTTGGAAGTCCCAGGTGTG	qd54a11.x1 Soares_testis_NHT Homo sapiens cDNA clone IMAGE:1733276 3 similar to contains LOR1.b2 LOR1 repetitive element ;, mRNA sequence
1090072	ILMN_28703	ILMN_28703	46409581	NM_207478.1	NM_207478.1	FLJ44385	S	3427	CGCTCATGCTTCCCCCGAGCCTAAACCCTGACCAGCCAGCTCTATACATT	Homo sapiens FLJ44385 protein (FLJ44385), mRNA.
6510270	ILMN_138344	ILMN_138344	89034425	XM_943956.1	XM_943956.1	EPS8L2	I	100	CAGGTCTCAGAGGAGACCCCCACCAGACTGGGCCTCAGCCCCTCCTGTTC	PREDICTED: Homo sapiens EPS8-like 2, transcript variant 7 (EPS8L2), mRNA.
830156	ILMN_103639	ILMN_103639	5396157	Hs.537998	AI809591		S	426	AAGCAGATGAGACGATTGTGAATAAAAGAGATCACTTAACCAATGTCCCC	wf31b11.x1 Soares_NFL_T_GBC_S1 Homo sapiens cDNA clone IMAGE:2357181 3, mRNA sequence
7160592	ILMN_38995	ILMN_38995	89035404	XM_932031.1	XM_932031.1	LOC644184	S	61	GGTAAAACCCAATCCAAGAAAACTAAGAATCACACTAAAACAATACAAAA	PREDICTED: Homo sapiens hypothetical protein LOC644184 (LOC644184), mRNA.
6770475	ILMN_12544	ILMN_12544	53292628	NM_001005405.1	NM_001005405.1	KRTAP5-11	S	252	AGCTCCAAGGGTGGGTGTGGTTCTTGTGGCTGCTCCCAGTCCAACTGCTG	Homo sapiens keratin associated protein 5-11 (KRTAP5-11), mRNA.	keratin filament [goid 45095] [evidence IEA]	KRTAP5-5; KRTAP5-6; KRTAP5.11
2640523	ILMN_134741	ILMN_134741	83131692	Hs.582560	DB337880		S	336	CCTCTAAGACGCTGCTGGTGGGGTAGAGATGTGAGTGCATGGTTGTTGGC	DB337880 TESTI2 Homo sapiens cDNA clone TESTI2028611 3, mRNA sequence
4220086	ILMN_108286	ILMN_108286	14340798	Hs.544981	BG941426		S	54	ACAGCAGTTCAGACACTGCAAACATATCCCATCCTGTAGCTGTCCTATGG	ax12g12.x1 Proliferating Human Erythroid Cells (LCB:ax library) Homo sapiens cDNA clone ax12g12 random, mRNA sequence
1850202	ILMN_30260	ILMN_30260	47933394	NM_002340.3	NM_002340.3	LSS	I	3850	TGCAGGGCTTGGTCAGCTGCCTGTTCAGTGTCAACACTTCCCTGCACATC	Homo sapiens lanosterol synthase (2,3-oxidosqualene-lanosterol cyclase) (LSS), transcript variant 1, mRNA.	steroid biosynthesis [goid 6694] [evidence IEA]; metabolism [goid 8152] [evidence IEA]; lyase activity [goid 16829] [evidence IEA]; lanosterol synthase activity [goid 250] [pmid 7639730] [evidence TAS]; isomerase activity [goid 16853] [evidence IEA]	OSC
6480605	ILMN_13241	ILMN_13241	22035583	NM_145794.1	NM_145794.1	DONSON	A	1466	GGAGCTTACTAACTGTGGTTTGCACCCTAACACTCTGGAGCAACTTAGTC	Homo sapiens downstream neighbor of SON (DONSON), transcript variant 2, mRNA.	biological process unknown [goid 4] [evidence ND ]; molecular function unknown [goid 5554] [evidence ND ]; cellular component unknown [goid 8372] [evidence ND ]	B17; C21orf60; DKFZP434M035
50246	ILMN_20920	ILMN_20920	34594663	NM_015597.2	NM_015597.2	GPSM1	I	61	TTCAAGACAGGCGTGGCCTTCTTTGAGGCTGCTGTGCAGGTGGGCACCGA	Homo sapiens G-protein signalling modulator 1 (AGS3-like, C. elegans) (GPSM1), mRNA.	signal transduction [goid 7165] [evidence IEA]; binding [goid 5488] [evidence IEA]; GTPase activator activity [goid 5096] [evidence IEA]	AGS3; DKFZP727I051
5870082	ILMN_20920	ILMN_20920	34594663	NM_015597.2	NM_015597.2	GPSM1	A	1644	CAGCCTGCCGGGGCTGCGAATCACCCACAGCAATGCAGGGCACCTCCGAG	Homo sapiens G-protein signalling modulator 1 (AGS3-like, C. elegans) (GPSM1), mRNA.	signal transduction [goid 7165] [evidence IEA]; binding [goid 5488] [evidence IEA]; GTPase activator activity [goid 5096] [evidence IEA]	AGS3; DKFZP727I051
1850296	ILMN_127782	ILMN_127782	27846083	Hs.575601	BX104191		S	443	CCAAGGCTGTGATCAAGGAGGACTGGTGTCTGAGTGGGCTTGAGAAGGGC	BX104191 Soares_total_fetus_Nb2HF8_9w Homo sapiens cDNA clone IMAGp998I194209, mRNA sequence
4200626	ILMN_77262	ILMN_77262	27878504	Hs.132124	BX111394		S	121	CTCGCGTGTAGAGTTGAGGTTAGGAGCATGGACTCTGGATTCATCCTGCC	BX111394 Soares_testis_NHT Homo sapiens cDNA clone IMAGp998B234167, mRNA sequence
70288	ILMN_135827	ILMN_135827	24117329	Hs.583646	BU928599		S	702	TCTCCTCCAAATTGGGAGTAACAAAGCAAGGGCCCAAAGCAGGCCACCAC	AGENCOURT_10422187 NIH_MGC_57 Homo sapiens cDNA clone IMAGE:6654479 5, mRNA sequence
4780286	ILMN_83091	ILMN_83091	6041572	Hs.244740	AW086420		S	192	GCTTGGGGGCCTTTGCTCCTCTGGGCCTCAGTTGCTTCTGCTTTTAGGTG	xc74a02.x1 NCI_CGAP_Ov32 Homo sapiens cDNA clone IMAGE:2589962 3, mRNA sequence
6220243	ILMN_21860	ILMN_21860	45505140	NM_000908.2	NM_000908.2	NPR3	S	2320	TCTAGAGCTGGAGGACAGGTTTGTGGTTGAGGACTTCTCTGTCCGATGTC	Homo sapiens natriuretic peptide receptor C/guanylate cyclase C (atrionatriuretic peptide receptor C) (NPR3), mRNA.	skeletal development [goid 1501] [pmid 10468599] [evidence TAS]; peptide receptor activity, G-protein coupled [goid 8528] [evidence IEA]; receptor activity [goid 4872] [pmid 8620881] [evidence TAS]; membrane [goid 16020] [evidence IEA]; integral to membrane [goid 16021] [evidence IEA]	NPRC; ANPRC
5900162	ILMN_30838	ILMN_30838	88981083	XM_936821.1	XM_936821.1	LOC339951	A	5070	TCAGACCGCAGCCATTCTGGACCGGGAGCAAGGAGCATGTCTTTACCTGG	PREDICTED: Homo sapiens similar to Cadherin-related tumor suppressor precursor (Fat protein) (LOC339951), mRNA.
6840397	ILMN_27463	ILMN_27463	23308562	NM_153036.1	NM_153036.1	C6orf78	S	1410	GGCTACCACATCAAACCCTGGAGCTTGACATATATAAACCTGCTCCTTTC	Homo sapiens chromosome 6 open reading frame 78 (C6orf78), mRNA.	integral to membrane [goid 16021] [evidence IEA]	FLJ32239
7100372	ILMN_46213	ILMN_46213	89045140	XM_929438.1	XM_929438.1	LOC646512	S	1026	GGTGTGATCTTGCCTTTGCTCCATCTGCAAGACCACTCTTCCATAGAAGT	PREDICTED: Homo sapiens similar to ankyrin repeat domain 30A (LOC646512), mRNA.
4050168	ILMN_28390	ILMN_28390	22507379	NM_148963.1	NM_148963.1	GPRC6A	S	2265	CCATACTTGCATTTGGCACCATGCTGGGCTACATTGCCATCCTGGCCTTC	Homo sapiens G protein-coupled receptor, family C, group 6, member A (GPRC6A), mRNA.	signal transduction [goid 7165] [evidence IEA]; G-protein coupled receptor protein signaling pathway [goid 7186] [evidence IEA]; metabotropic glutamate, GABA-B-like receptor activity [goid 8067] [evidence IEA]; receptor activity [goid 4872] [evidence IEA]; membrane [goid 16020] [evidence IEA]; integral to membrane [goid 16021] [evidence IEA]	GPCR; bA86F4.3
3830324	ILMN_84999	ILMN_84999	8162716	Hs.291069	AW972870		S	489	GTTCTGGTGAGCTCTGAACTTGGCAGAATTGGTGGCAACATAGACTTTGG	EST384965 MAGE resequences, MAGL Homo sapiens cDNA, mRNA sequence
3290397	ILMN_7889	ILMN_7889	30474870	NM_178324.1	NM_178324.1	SPTLC1	A	416	GAAGTATGGCGTGGGGACTTGTGGACCCAGAGGATTTTATGGCACATTTG	Homo sapiens serine palmitoyltransferase, long chain base subunit 1 (SPTLC1), transcript variant 2, mRNA.	sphingolipid metabolism [goid 6665] [pmid 9363775] [evidence TAS]; biosynthesis [goid 9058] [evidence IEA]; acyltransferase activity [goid 8415] [evidence IEA]; transferase activity [goid 16740] [evidence IEA]; serine C-palmitoyltransferase activity [goid 4758] [pmid 9363775] [evidence TAS]; transferase activity, transferring nitrogenous groups [goid 16769] [evidence IEA]; membrane [goid 16020] [evidence IEA]; endoplasmic reticulum [goid 5783] [evidence IEA]; integral to membrane [goid 16021] [evidence IEA]	HSAN; HSN1; LBC1; LCB1; SPT1; SPTI; HSAN1; MGC14645
7050369	ILMN_7889	ILMN_7889	30474870	NM_178324.1	NM_178324.1	SPTLC1	I	475	GAAGGATCATTGATTTCCTTGTGTATGGATAATCCGGGAACAGGCCAACT	Homo sapiens serine palmitoyltransferase, long chain base subunit 1 (SPTLC1), transcript variant 2, mRNA.	sphingolipid metabolism [goid 6665] [pmid 9363775] [evidence TAS]; biosynthesis [goid 9058] [evidence IEA]; acyltransferase activity [goid 8415] [evidence IEA]; transferase activity [goid 16740] [evidence IEA]; serine C-palmitoyltransferase activity [goid 4758] [pmid 9363775] [evidence TAS]; transferase activity, transferring nitrogenous groups [goid 16769] [evidence IEA]; membrane [goid 16020] [evidence IEA]; endoplasmic reticulum [goid 5783] [evidence IEA]; integral to membrane [goid 16021] [evidence IEA]	HSAN; HSN1; LBC1; LCB1; SPT1; SPTI; HSAN1; MGC14645
540121	ILMN_72612	ILMN_72612	27835960	Hs.42391	BX109735		S	397	GGTCCTGGGAAAACAGAAATCATACAAGTTGCCCCCAACACTTCCGTGCC	BX109735 Soares melanocyte 2NbHM Homo sapiens cDNA clone IMAGp998K07544, mRNA sequence
2810131	ILMN_112573	ILMN_112573	23272689	Hs.556554	BC033543		S	1087	CAAACACCAGGCTGAATAGGTGTTCCCATTGCAAGAGAAGTGCTGTGCAC	Homo sapiens cDNA clone IMAGE:4826441
1010278	ILMN_10623	ILMN_10623	40254838	NM_006261.2	NM_006261.2	PROP1	S	1163	GTGGAGGAAGTCTGGGGAGGTGAGCTACTGGAAGAGACAGGGCAAGATGC	Homo sapiens prophet of Pit1, paired-like homeodomain transcription factor (PROP1), mRNA.	regulation of transcription, DNA-dependent [goid 6355] [evidence IEA]; central nervous system development [goid 7417] [pmid 9462743] [evidence TAS]; RNA polymerase II transcription factor activity [goid 3702] [pmid 9462743] [evidence TAS]; transcription factor activity [goid 3700] [evidence IEA]; nucleus [goid 5634] [evidence IEA]
2600500	ILMN_17628	ILMN_17628	19923482	NM_016322.2	NM_016322.2	RAB14	S	3833	CAGGCCCAGAAAATTGTGTCCCAGAAGGATGTCAGTAATTGTGACTAGGC	Homo sapiens RAB14, member RAS oncogene family (RAB14), mRNA.	intracellular protein transport [goid 6886] [evidence IEA]; small GTPase mediated signal transduction [goid 7264] [evidence NAS]; Golgi to endosome transport [goid 6895] [pmid 15004230] [evidence TAS]; vesicle-mediated transport [goid 16192] [pmid 15004230] [evidence NAS]; neurotransmitter secretion [goid 7269] [evidence NAS]; nucleotide binding [goid 166] [evidence IEA]; GTPase activity [goid 3924] [pmid 15004230] [evidence NAS]; GTP binding [goid 5525] [evidence IEA]; perinuclear region [goid 48471] [evidence ISS]; nuclear envelope-endoplasmic reticulum network [goid 42175] [evidence ISS]; membrane fraction [goid 5624] [evidence ISS]; trans-Golgi network transport vesicle [goid 30140] [evidence ISS]; cytosol [goid 5829] [evidence ISS]; Golgi stack [goid 5795] [evidence ISS]; late endosome [goid 5770] [evidence ISS]; lysosome [goid 5764] [evidence ISS]; early endosome [goid 5769] [evidence ISS]; rough endoplasmic reticulum [goid 5791] [evidence ISS]; plasma membrane [goid 5886] [evidence ISS]	FBP; RAB-14
2680458	ILMN_25723	ILMN_25723	47106062	NM_213598.1	NM_213598.1	ZNF543	S	3451	CAAGCCGGCATGCATATATGTAGGGATGTGTGACTTTCACAGTTGTCACC	Homo sapiens zinc finger protein 543 (ZNF543), mRNA.	regulation of transcription, DNA-dependent [goid 6355] [evidence IEA]; nucleic acid binding [goid 3676] [evidence IEA]; zinc ion binding [goid 8270] [evidence IEA]; nucleus [goid 5634] [evidence IEA]	DKFZp434H055
3870731	ILMN_133478	ILMN_133478	3213952	Hs.581297	AI004442		S	26	CTCACTCTGGTCACTGTCTGATGGGAGTTGGGTAACTAGTCTGGGCTGCT	ot47h01.s1 Soares_testis_NHT Homo sapiens cDNA clone IMAGE:1619953 3, mRNA sequence
2450471	ILMN_41160	ILMN_41160	89059954	XM_927448.1	XM_927448.1	LOC644273	S	198	TGTAGGAGCAGAAGTCCTCAGGGAAATCGAAGATGAGTGGCTTTACAGCA	PREDICTED: Homo sapiens similar to stella (LOC644273), mRNA.
1190241	ILMN_6738	ILMN_6738	31542293	NM_001767.2	NM_001767.2	CD2	S	1192	GGCCACAGCCACCTCTGCATCTTCGAACTCAGCCATGTGGTCAACATCTG	Homo sapiens CD2 antigen (p50), sheep red blood cell receptor (CD2), mRNA.	induction of apoptosis [goid 6917] [pmid 10575274] [evidence TAS]; positive regulation of dendritic cell activation [goid 30887] [pmid 12714509] [evidence NAS]; regulation of T cell differentiation [goid 45580] [pmid 11544295] [evidence NAS]; natural killer cell activation [goid 30101] [pmid 12714509] [evidence NAS]; cell surface receptor linked signal transduction [goid 7166] [pmid 10575274] [evidence TAS]; lipid raft polarization [goid 1766] [pmid 11591762] [evidence TAS]; cell-cell adhesion [goid 16337] [pmid 7544493] [evidence NAS]; T cell activation [goid 42110] [pmid 2471997] [evidence TAS]; protein binding [goid 5515] [pmid 12356317] [evidence ISS]; receptor activity [goid 4872] [pmid 7544493] [evidence NAS]; integral to plasma membrane [goid 5887] [pmid 7544493] [evidence NAS]	T11; SRBC
7000553	ILMN_21458	ILMN_21458	48762940	NM_013280.4	NM_013280.4	FLRT1	S	3035	GAAGCCCTCTTCAGTTCCATGCACCACGCTCCGTAGAAGCCCCGGCGGAA	Homo sapiens fibronectin leucine rich transmembrane protein 1 (FLRT1), mRNA.		MGC21624
840128	ILMN_117974	ILMN_117974	8359486	Hs.565509	BE042433		S	34	ACCAATTTTACAAATGAATAAAATATGCTTTAGAATGGCTAAATAAATTT	ho18h05.x1 NCI_CGAP_Co14 Homo sapiens cDNA clone IMAGE:3037785 3, mRNA sequence
7160577	ILMN_23846	ILMN_23846	31581540	NM_153689.3	NM_153689.3	FLJ38973	S	3380	GAATGGGTATTAAGAGTAAGTCACCAGGTACACAAAACTGCCATCATAGC	Homo sapiens hypothetical protein FLJ38973 (FLJ38973), mRNA.
1230148	ILMN_31362	ILMN_31362	88942729	XM_928390.1	XM_928390.1	LOC645349	S	3	GGCCGCCCATAGACCATTTGGCATGTACTTCCTCCCCTCTGAGGTCCATA	PREDICTED: Homo sapiens hypothetical protein LOC645349 (LOC645349), mRNA.
6760274	ILMN_40852	ILMN_40852	89071625	XM_941993.1	XM_941993.1	LOC652517	S	1874	GCCTGGTAAACCAGAGTGTCCAGGATGGTGAGGAGCAGGTACGCAGGTGA	PREDICTED: Homo sapiens similar to stereocilin (LOC652517), mRNA.
6840192	ILMN_137362	ILMN_137362	33239444	NM_003751.2	NM_003751.2	EIF3S9	S	2609	GCGCCTGGATTCTGCCATTGCGACACATTTTTGTGCCTTTCAGCCCCTGG	Homo sapiens eukaryotic translation initiation factor 3, subunit 9 eta, 116kDa (EIF3S9), transcript variant 1, mRNA.	translational initiation [goid 6413] [evidence IEA]; nucleotide binding [goid 166] [evidence IEA]; RNA binding [goid 3723] [evidence IEA]; protein binding [goid 5515] [pmid 14688252] [evidence IPI]; translation initiation factor activity [goid 3743] [evidence IEA]	PRT1; EIF3-ETA; EIF3-P110; EIF3-P116; MGC104664
1400672	ILMN_11881	ILMN_11881	38201713	NM_001419.2	NM_001419.2	ELAVL1	S	5893	GAAGTACGGAGTGATGCGGTTTGGGGCGTGGCTTACAGTTCCAACGACTC	Homo sapiens ELAV (embryonic lethal, abnormal vision, Drosophila)-like 1 (Hu antigen R) (ELAVL1), mRNA.	RNA catabolism [goid 6401] [evidence NR ]; development [goid 7275] [pmid 9003489] [evidence TAS]; protein self binding [goid 42802] [pmid 15231747] [evidence IPI]; nucleotide binding [goid 166] [evidence IEA]; mRNA 3'-UTR binding [goid 3730] [evidence NR ]	HUR; Hua; MelG; ELAV1
2000132	ILMN_108728	ILMN_108728	2842314	Hs.545539	AA782983		S	93	GAGGACACTCATCTGGCTTAGAGACACAACCTGGCCTGTAGCTGATACCG	ai63e03.s1 Soares_testis_NHT Homo sapiens cDNA clone 1375516 3, mRNA sequence
2070379	ILMN_18741	ILMN_18741	26787965	NM_172196.1	NM_172196.1	ALF	I	1599	GAAAGCTGTATTCCACTGTACCCCTTGCAGCATCAATAAAACTGACAGCC	Homo sapiens TFIIA-alpha/beta-like factor (ALF), transcript variant 2, mRNA.	regulation of transcription, DNA-dependent [goid 6355] [evidence IEA]; transcription initiation from RNA polymerase II promoter [goid 6367] [evidence IEA]; transcription [goid 6350] [evidence IEA]; transcription initiation factor activity [goid 16986] [evidence IEA]; transcription coactivator activity [goid 3713] [pmid 10364255] [evidence TAS]; RNA polymerase II transcription factor activity [goid 3702] [pmid 10364255] [evidence TAS]; DNA binding [goid 3677] [evidence IEA]; nucleus [goid 5634] [evidence IEA]	MGC26254
6270594	ILMN_1254	ILMN_1254	72255573	NM_015555.2	NM_015555.2	ZNF451	I	41	CGGGCCAGTAAGGGCCGCTCCTCCTTTGAAGAGGTTTTGCGTCTCTTTCC	Homo sapiens zinc finger protein 451 (ZNF451), transcript variant 2, mRNA.	regulation of transcription, DNA-dependent [goid 6355] [evidence IEA]; transcription [goid 6350] [evidence IEA]; metal ion binding [goid 46872] [evidence IEA]; zinc ion binding [goid 8270] [evidence IEA]; DNA binding [goid 3677] [evidence IEA]; nucleus [goid 5634] [evidence IEA]	COASTER; KIAA0576; MGC26701; dJ417I1.1
7200161	ILMN_6018	ILMN_6018	76880485	NM_006828.2	NM_006828.2	ASCC3	I	7046	CCTCAACCATCCAGGAAATTGACAGTGGCTGCAGTATTGACTCCAGTGAC	Homo sapiens activating signal cointegrator 1 complex subunit 3 (ASCC3), transcript variant 1, mRNA.	regulation of transcription, DNA-dependent [goid 6355] [evidence IEA]; transcription [goid 6350] [evidence IEA]; nucleotide binding [goid 166] [evidence IEA]; nucleic acid binding [goid 3676] [evidence IEA]; nucleoside-triphosphatase activity [goid 17111] [evidence IEA]; hydrolase activity [goid 16787] [evidence IEA]; ATP binding [goid 5524] [evidence IEA]; ATP-dependent helicase activity [goid 8026] [evidence IEA]	RNAH; HELIC1; ASC1p200; MGC26074; DJ467N11.1; dJ121G13.4
3360678	ILMN_108757	ILMN_108757	2540970	Hs.545588	AA628583		S	281	TGGAGACCCCAGAAAGCTGGTGGCGTCGTTCTGGTTGGAGTGCAAAGTCC	af39f09.s1 Soares_total_fetus_Nb2HF8_9w Homo sapiens cDNA clone IMAGE:1034057 3 similar to contains MER19.b2 MER19 repetitive element ;, mRNA sequence
1240762	ILMN_33181	ILMN_33181	88998638	XM_936090.1	XM_936090.1	LOC642019	S	274	GGAATGGAAGACCCATCTATCTCTTTCTCCAAACCCAAGAAAAAGAAATC	PREDICTED: Homo sapiens similar to nucleolar protein 5A (LOC642019), mRNA.
3830164	ILMN_26052	ILMN_26052	46409531	NM_207454.1	NM_207454.1	FLJ44815	S	3598	AAGCACATTCCTGCCTCAGGGCCTTTGTACCTGTTGTTCCCTCCACCTGG	Homo sapiens FLJ44815 protein (FLJ44815), mRNA.
1230301	ILMN_29117	ILMN_29117	33300667	NM_002679.1	NM_002679.1	PMS2L2	S	858	GAGCTACGGGCATGCAGAAGTTGGAAGACGAGGGAAGGCATCACAGAGGC	Homo sapiens postmeiotic segregation increased 2-like 2 (PMS2L2), mRNA.	mismatch repair [goid 6298] [evidence IEA]; molecular function unknown [goid 5554] [pmid 10101297] [evidence ND ]; cellular component unknown [goid 8372] [pmid 10101297] [evidence ND ]	PMS4
6270215	ILMN_43846	ILMN_43846	89041715	XM_373742.4	XM_373742.4	MGC40489	I	1751	TTAATAACAACTTGGAAAAATGTAAAGCCAAGGCCATGAGCCCTTTTTTC	PREDICTED: Homo sapiens hypothetical protein MGC40489, transcript variant 1 (MGC40489), mRNA.
2470164	ILMN_20523	ILMN_20523	66346705	NM_173808.2	NM_173808.2	NEGR1	S	5268	GCCAGGCAGAGTGTAATTTCTTAACAGCTGGGTATAAAACAACGGGCACC	Homo sapiens neuronal growth regulator 1 (NEGR1), mRNA.	cell adhesion [goid 7155] [evidence IEA]; protein binding [goid 5515] [evidence IEA]; membrane [goid 16020] [evidence IEA]; integral to membrane [goid 16021] [evidence IEA]	Ntra; KILON; MGC46680
1980669	ILMN_131536	ILMN_131536	14471676	Hs.579355	BI064149		S	136	GCAGGCGAGATTGCTTCCCTGATGAAAAGAGAGCAGGCGAGATTGCTTCC	IL3-UT0119-170401-459-A01 UT0119 Homo sapiens cDNA, mRNA sequence
6370162	ILMN_100994	ILMN_100994	27880230	Hs.528066	BX115799		S	165	GCAGAGTTGAGTGATCCAGTCTTTCTGTCTCCACTGGCTGGAAGTCCACC	BX115799 Soares_fetal_heart_NbHH19W Homo sapiens cDNA clone IMAGp998C21778, mRNA sequence
270241	ILMN_139151	ILMN_139151	88954785	XM_938724.1	XM_938724.1	OACT2	A	2974	TGGCCACAGGAGCTGAAAGCAGAAGAGTGGGATTTGATGCCAGGCAGTGG	PREDICTED: Homo sapiens O-acyltransferase (membrane bound) domain containing 2 (OACT2), mRNA.
1260273	ILMN_108653	ILMN_108653	24805658	Hs.545444	CA441238		S	435	TTTGTCACGGAGAGCAACAACTATCTAGGCCCAGGGTGCGGGGGTAAAAG	UI-H-DP0-avc-d-07-0-UI.s1 NCI_CGAP_Fs1 Homo sapiens cDNA clone UI-H-DP0-avc-d-07-0-UI 3, mRNA sequence
2320537	ILMN_13748	ILMN_13748	73623027	NM_001031847.1	NM_001031847.1	CPT1A	I	2325	GGAAAGTCTCAGCATATGGAAACAAGGCCTTGGAGGAGACCATGGACATC	Homo sapiens carnitine palmitoyltransferase 1A (liver) (CPT1A), nuclear gene encoding mitochondrial protein, transcript variant 2, mRNA.	fatty acid metabolism [goid 6631] [evidence IEA]; transport [goid 6810] [evidence IEA]; fatty acid beta-oxidation [goid 6635] [pmid 7892212] [evidence TAS]; lipid metabolism [goid 6629] [evidence IEA]; carnitine O-palmitoyltransferase activity [goid 4095] [pmid 7892212] [evidence TAS]; acyltransferase activity [goid 8415] [evidence IEA]; transferase activity [goid 16740] [evidence IEA]; integral to membrane [goid 16021] [evidence IEA]; mitochondrion [goid 5739] [pmid 7892212] [evidence TAS]; outer membrane [goid 19867] [evidence IEA]	CPT1; CPT1-L; L-CPT1
1260037	ILMN_46914	ILMN_46914	89031896	XM_936771.1	XM_936771.1	LOC647711	S	1324	GTGGCCCCTTCAGCTCCTTCTAGAACCCTTGGGAAAGAGACACTGCATGG	PREDICTED: Homo sapiens hypothetical protein LOC647711 (LOC647711), mRNA.
7210048	ILMN_1192	ILMN_1192	34147615	NM_031478.3	NM_031478.3	FAM57B	S	1524	CCCTGCCATGTCCCTGGTGCTACTGACCTCTCAAGGCTTCCTCCAATCTG	Homo sapiens family with sequence similarity 57, member B (FAM57B), mRNA.	integral to membrane [goid 16021] [evidence IEA]	FP1188; DKFZP434I2117
3400414	ILMN_19428	ILMN_19428	25777633	NM_013348.2	NM_013348.2	KCNJ14	I	273	CATGGCGTTCCCTGAGCCTGTTCCCCAACTGTGAAAGGGGGTGATGATCT	Homo sapiens potassium inwardly-rectifying channel, subfamily J, member 14 (KCNJ14), transcript variant 1, mRNA.	ion transport [goid 6811] [evidence IEA]; potassium ion transport [goid 6813] [evidence IEA]; potassium ion binding [goid 30955] [evidence IEA]; potassium channel activity [goid 5267] [evidence IEA]; inward rectifier potassium channel activity [goid 5242] [pmid 9592090] [evidence TAS]; voltage-gated ion channel activity [goid 5244] [evidence IEA]; integral to membrane [goid 16021] [evidence IEA]; membrane [goid 16020] [evidence IEA]; voltage-gated potassium channel complex [goid 8076] [pmid 9592090] [evidence TAS]	IRK4; KIR2.4; MGC46111
6290088	ILMN_13004	ILMN_13004	50592985	NM_016535.3	NM_016535.3	ZNF581	S	1068	AAGTCTCTGGCCTCATAAAAGGTGGCTGTGGGTCGTCAGGAATCTGCGCC	Homo sapiens zinc finger protein 581 (ZNF581), mRNA.		HSPC189; FLJ22550
4260653	ILMN_117858	ILMN_117858	5671239	Hs.565375	AI932502		S	213	ACACTTGCTGGACTGAAAATATTTGGGGGGTCCTCTCCATTCTCAACTGA	wo03a05.x1 NCI_CGAP_Pan1 Homo sapiens cDNA clone IMAGE:2454224 3, mRNA sequence
7200132	ILMN_107277	ILMN_107277	22707633	Hs.543731	BU193649		S	166	GGCCCATGGTTCTCCAGCTGTGCCAGCAAATGGGATCTTGTCTGCCAATC	AGENCOURT_7951823 NIH_MGC_82 Homo sapiens cDNA clone IMAGE:6102907 5, mRNA sequence
3940066	ILMN_128628	ILMN_128628	83054321	Hs.576447	DA979949		S	135	CCATCAGCCTGGGAGAGAAAATAATGCCCTGAATGAGCACCAGGCATCCC	DA979949 SYNOV2 Homo sapiens cDNA clone SYNOV2011581 5, mRNA sequence
4810646	ILMN_14508	ILMN_14508	31542510	NM_032135.2	NM_032135.2	C14orf155	S	2467	GGCCTCTGCTGAAGTTTCACCTCCACCATCTGAACAAACCCCTGAAGATG	Homo sapiens chromosome 14 open reading frame 155 (C14orf155), mRNA.	catalytic activity [goid 3824] [evidence IEA]	DKFZP434F1017; DKFZp686A1639; DKFZp686J0539
3780026	ILMN_43172	ILMN_43172	89056826	XM_927945.1	XM_927945.1	LOC644853	S	181	GCCCTGGAGCTCCCAGGGAGGTGGTGGCGATGCAGAGCGACGTGGGTCAG	PREDICTED: Homo sapiens hypothetical protein LOC644853 (LOC644853), mRNA.
1410672	ILMN_39334	ILMN_39334	88965968	XM_930209.1	XM_930209.1	FLJ37228	A	2067	CTGGGCTGAGAGAGGGGGCTGCAGGTTTTTAAGAGAGCAGCTATAGTCCT	PREDICTED: Homo sapiens hypothetical protein FLJ37228 (FLJ37228), mRNA.
1090079	ILMN_19888	ILMN_19888	40254852	NM_014235.2	NM_014235.2	UBL4A	S	2100	CAGCAGGTGAGCAATTTCACCCAGTGTCTTCTGCCTCCCTCTGCGTTGGT	Homo sapiens ubiquitin-like 4A (UBL4A), mRNA.	protein modification [goid 6464] [pmid 2829204] [evidence TAS]; small protein conjugating enzyme activity [goid 8639] [pmid 2829204] [evidence TAS]	GDX; UBL4; DXS254E
5050753	ILMN_107429	ILMN_107429	19760559	Hs.543925	BQ025280		S	552	CTCATTCTATTTACAAACCTCATTCTATGGTTGAAATCGTCCTCGTGCCG	UI-1-BB1p-auc-d-02-0-UI.s1 NCI_CGAP_Pl6 Homo sapiens cDNA clone UI-1-BB1p-auc-d-02-0-UI 3, mRNA sequence
2760471	ILMN_32473	ILMN_32473	89041153	XM_932723.1	XM_932723.1	ZNF594	A	3422	GCTTCTGACTGGCACCATGTAGGCAGACCTAGGTACTAAAATTCCAGCCC	PREDICTED: Homo sapiens zinc finger protein 594, transcript variant 2 (ZNF594), mRNA.
520463	ILMN_119281	ILMN_119281	23710650	Hs.567076	BU752945		S	386	GGGGATTTTCTTGTGGGAGTGGTATCTGGGTGATCTAATTACAGGCAAGC	UI-1-BB1-aiv-d-11-0-UI.s1 NCI_CGAP_Pl5 Homo sapiens cDNA clone UI-1-BB1-aiv-d-11-0-UI 3, mRNA sequence
1780184	ILMN_7293	ILMN_7293	30795216	NM_178445.1	NM_178445.1	CCRL1	A	385	GTTTTCCTCCCTGTATTCCTCACAATAGTTTTCGTCATTGGACTTGCAGG	Homo sapiens chemokine (C-C motif) receptor-like 1 (CCRL1), transcript variant 1, mRNA.	immune response [goid 6955] [pmid 10706668] [evidence TAS]; chemotaxis [goid 6935] [pmid 10706668] [evidence TAS]; signal transduction [goid 7165] [evidence IEA]; G-protein coupled receptor protein signaling pathway [goid 7186] [pmid 10734104] [evidence TAS]; immune response [goid 6955] [pmid 10706668] [evidence TAS]; chemotaxis [goid 6935] [pmid 10706668] [evidence TAS]; signal transduction [goid 7165] [evidence IEA]; G-protein coupled receptor protein signaling pathway [goid 7186] [pmid 10734104] [evidence TAS]; receptor activity [goid 4872] [evidence IEA]; C-C chemokine receptor activity [goid 16493] [evidence IEA]; rhodopsin-like receptor activity [goid 1584] [evidence IEA]; receptor activity [goid 4872] [evidence IEA]; C-C chemokine receptor activity [goid 16493] [evidence IEA]; rhodopsin-like receptor activity [goid 1584] [evidence IEA]; integral to plasma membrane [goid 5887] [pmid 10767544] [evidence TAS]; plasma membrane [goid 5886] [pmid 10767544] [evidence TAS]; integral to plasma membrane [goid 5887] [pmid 10767544] [evidence TAS]; plasma membrane [goid 5886] [pmid 10767544] [evidence TAS]	PPR1; CCBP2; CCR10; CCR11; VSHK1; CKR-11; CCX-CKR; CC-CKR-11
4040519	ILMN_7293	ILMN_7293	30795216	NM_178445.1	NM_178445.1	CCRL1	I	119	GTGCTAGATTCAGGCTCACATATGTTACAGCAACAGGCTATACTCTAGGG	Homo sapiens chemokine (C-C motif) receptor-like 1 (CCRL1), transcript variant 1, mRNA.	immune response [goid 6955] [pmid 10706668] [evidence TAS]; chemotaxis [goid 6935] [pmid 10706668] [evidence TAS]; signal transduction [goid 7165] [evidence IEA]; G-protein coupled receptor protein signaling pathway [goid 7186] [pmid 10734104] [evidence TAS]; immune response [goid 6955] [pmid 10706668] [evidence TAS]; chemotaxis [goid 6935] [pmid 10706668] [evidence TAS]; signal transduction [goid 7165] [evidence IEA]; G-protein coupled receptor protein signaling pathway [goid 7186] [pmid 10734104] [evidence TAS]; receptor activity [goid 4872] [evidence IEA]; C-C chemokine receptor activity [goid 16493] [evidence IEA]; rhodopsin-like receptor activity [goid 1584] [evidence IEA]; receptor activity [goid 4872] [evidence IEA]; C-C chemokine receptor activity [goid 16493] [evidence IEA]; rhodopsin-like receptor activity [goid 1584] [evidence IEA]; integral to plasma membrane [goid 5887] [pmid 10767544] [evidence TAS]; plasma membrane [goid 5886] [pmid 10767544] [evidence TAS]; integral to plasma membrane [goid 5887] [pmid 10767544] [evidence TAS]; plasma membrane [goid 5886] [pmid 10767544] [evidence TAS]	PPR1; CCBP2; CCR10; CCR11; VSHK1; CKR-11; CCX-CKR; CC-CKR-11
2000519	ILMN_115809	ILMN_115809	27823480	Hs.562783	BX088876		S	295	CATTGTAGGGTGTTTAGTAGCAACTTTGCTAATAGGGGAAAGGGCATCTC	BX088876 Soares_testis_NHT Homo sapiens cDNA clone IMAGp998E123519 ; IMAGE:1393523, mRNA sequence
3420601	ILMN_5821	ILMN_5821	22538402	NM_018723.2	NM_018723.2	A2BP1	A	1973	CAGTGACAGTTACGGACGAGTTTATGCTGCCGACCCCTACCACCACGCAC	Homo sapiens ataxin 2-binding protein 1 (A2BP1), transcript variant 4, mRNA.	nucleotide binding [goid 166] [evidence IEA]; RNA binding [goid 3723] [pmid 10814712] [evidence TAS]; Golgi apparatus [goid 5794] [pmid 10814712] [evidence TAS]	FOX1; HRNBP1
770300	ILMN_5821	ILMN_5821	22538402	NM_018723.2	NM_018723.2	A2BP1	I	758	CTCCAGCTTATGGTGAGTGTGGCTGGGGGTGCAGAGAGCGCACGGGAATT	Homo sapiens ataxin 2-binding protein 1 (A2BP1), transcript variant 4, mRNA.	nucleotide binding [goid 166] [evidence IEA]; RNA binding [goid 3723] [pmid 10814712] [evidence TAS]; Golgi apparatus [goid 5794] [pmid 10814712] [evidence TAS]	FOX1; HRNBP1
2320598	ILMN_117020	ILMN_117020	4618025	Hs.564338	AI608858		S	336	GAATCACAAGGCTTGCAGCAGAGTAACAGCCAAAAGCAACCAGGGCGTGG	tw84c08.x1 NCI_CGAP_HN5 Homo sapiens cDNA clone IMAGE:2266382 3, mRNA sequence
5310754	ILMN_17670	ILMN_17670	55956897	NM_015935.4	NM_015935.4	KIAA0859	A	3063	CTCAGTGGAGGGAGTGTATGGACCTGGCCCCATGGCTTTGCATGTTAGAG	Homo sapiens KIAA0859 (KIAA0859), transcript variant 1, mRNA.	S-adenosylmethionine-dependent methyltransferase activity [goid 8757] [evidence IEA]	CGI-01; 5630401D24Rik
7000372	ILMN_17387	ILMN_17387	4885216	NM_005236.1	NM_005236.1	ERCC4	S	2248	CGCTACTACAAGCGTCCCGTGCTTCTGATTGAGTTTGACCCTAGCAAGCC	Homo sapiens excision repair cross-complementing rodent repair deficiency, complementation group 4 (ERCC4), mRNA.	nucleotide-excision repair [goid 6289] [pmid 10644440] [evidence IDA]; magnesium ion binding [goid 287] [evidence IEA]; hydrolase activity [goid 16787] [evidence IEA]; endodeoxyribonuclease activity [goid 4520] [pmid 8797827] [evidence TAS]; DNA binding [goid 3677] [evidence IEA]; nucleotide-excision repair complex [goid 109] [pmid 10644440] [evidence IDA]	XPF; RAD1
6450328	ILMN_103515	ILMN_103515	11451995	Hs.537803	BF439478		S	401	AGCCCTGAACTAGGTGGAGGTCGTGGTTTGGGGGAAGATTTACAGATGGG	nab65a12.x1 Soares_NSF_F8_9W_OT_PA_P_S1 Homo sapiens cDNA clone IMAGE:3272375 3, mRNA sequence
2450176	ILMN_28714	ILMN_28714	76159292	NM_053055.3	NM_053055.3	THEM4	A	1907	GACCAAGGCCATTCTCCTGAAAGTGCTAGGGAAGGAGCTGTCCACGCCTC	Homo sapiens thioesterase superfamily member 4 (THEM4), transcript variant 1, mRNA.	catalytic activity [goid 3824] [evidence IEA]	CTMP; MGC29636
20300	ILMN_17818	ILMN_17818	55956793	NM_001007156.1	NM_001007156.1	NTRK3	I	3684	TCCTCATCCTGCTCCCCATTGCTCCATGTCAGGCTGTTCCCCATTGTGCC	Homo sapiens neurotrophic tyrosine kinase, receptor, type 3 (NTRK3), transcript variant 3, mRNA.	neurogenesis [goid 7399] [evidence IEA]; transmembrane receptor protein tyrosine kinase signaling pathway [goid 7169] [pmid 7806211] [evidence TAS]; protein amino acid phosphorylation [goid 6468] [evidence IEA]; cell differentiation [goid 30154] [evidence IEA]; nucleotide binding [goid 166] [evidence IEA]; protein kinase activity [goid 4672] [evidence IEA]; kinase activity [goid 16301] [evidence IEA]; transmembrane receptor protein tyrosine kinase activity [goid 4714] [evidence IEA]; neurotrophin binding [goid 43121] [pmid 7806211] [evidence TAS]; receptor activity [goid 4872] [evidence IEA]; transferase activity [goid 16740] [evidence IEA]; protein serine/threonine kinase activity [goid 4674] [evidence IEA]; ATP binding [goid 5524] [evidence IEA]; membrane [goid 16020] [evidence IEA]; integral to plasma membrane [goid 5887] [pmid 7806211] [evidence TAS]	TRKC; gp145(trkC)
940601	ILMN_23900	ILMN_23900	38348243	NM_198463.1	NM_198463.1	FLJ42117	S	2070	CCCCCAAACAGGGAAATACTATGAGTTGGTATAATGCCTCCTTCCGGGGC	Homo sapiens FLJ42117 protein (FLJ42117), mRNA.		FLJ42930; MGC48416
4610619	ILMN_136941	ILMN_136941	34147351	NM_024046.2	NM_024046.2	CAMKV	S	2888	TCCCTGCATGCCTGTGGGTCTGCTCTGGTGTGTGAAGGTCGGTGGGTTAA	Homo sapiens CaM kinase-like vesicle-associated (CAMKV), mRNA.	protein amino acid phosphorylation [goid 6468] [evidence IEA]; protein serine/threonine kinase activity [goid 4674] [evidence IEA]; ATP binding [goid 5524] [evidence IEA]; protein-tyrosine kinase activity [goid 4713] [evidence IEA]	1G5; MGC8407; VACAMKL
3290040	ILMN_26714	ILMN_26714	24234719	NM_005494.2	NM_005494.2	DNAJB6	A	775	GAATTGTCGAGAACGGTCAAGAAAGAGTAGAAGTTGAAGAAGATGGCCAG	Homo sapiens DnaJ (Hsp40) homolog, subfamily B, member 6 (DNAJB6), transcript variant 2, mRNA.	protein folding [goid 6457] [evidence IEA]; response to unfolded protein [goid 6986] [evidence NAS]; protein folding [goid 6457] [evidence IEA]; response to unfolded protein [goid 6986] [evidence NAS]; heat shock protein binding [goid 31072] [evidence IEA]; unfolded protein binding [goid 51082] [evidence IEA]; heat shock protein binding [goid 31072] [evidence IEA]; unfolded protein binding [goid 51082] [evidence IEA]; cellular component unknown [goid 8372] [evidence ND ]; cellular component unknown [goid 8372] [evidence ND ]	MRJ; HHDJ1; HSJ-2; MSJ-1; MGC1152; MGC117297; DKFZp566D0824
130520	ILMN_26714	ILMN_26714	24234719	NM_005494.2	NM_005494.2	DNAJB6	I	1202	CCTGCTTTTCATTGTGTCTGAAATGTGAGCCACGTAGTGTCGGCCTGCTG	Homo sapiens DnaJ (Hsp40) homolog, subfamily B, member 6 (DNAJB6), transcript variant 2, mRNA.	protein folding [goid 6457] [evidence IEA]; response to unfolded protein [goid 6986] [evidence NAS]; protein folding [goid 6457] [evidence IEA]; response to unfolded protein [goid 6986] [evidence NAS]; heat shock protein binding [goid 31072] [evidence IEA]; unfolded protein binding [goid 51082] [evidence IEA]; heat shock protein binding [goid 31072] [evidence IEA]; unfolded protein binding [goid 51082] [evidence IEA]; cellular component unknown [goid 8372] [evidence ND ]; cellular component unknown [goid 8372] [evidence ND ]	MRJ; HHDJ1; HSJ-2; MSJ-1; MGC1152; MGC117297; DKFZp566D0824
7330431	ILMN_81591	ILMN_81591	4888214	Hs.200611	AI678032		S	310	CTCCTCCGTGAAGATCAGCCAAGTGGCTCCATGTATTCCACCAGGCAGTG	wd35a02.x1 Soares_NFL_T_GBC_S1 Homo sapiens cDNA clone IMAGE:2330090 3, mRNA sequence
3940386	ILMN_2804	ILMN_2804	39995110	NM_000849.3	NM_000849.3	GSTM3	S	3844	GACACAGAACACAGACGCCTTACTGGCAACCTGCTTTCAAGACCCCTGTC	Homo sapiens glutathione S-transferase M3 (brain) (GSTM3), mRNA.	establishment of blood-nerve barrier [goid 8065] [pmid 2345169] [evidence TAS]; metabolism [goid 8152] [evidence IEA]; transferase activity [goid 16740] [evidence IEA]; glutathione transferase activity [goid 4364] [pmid 2345169] [evidence TAS]	GST5; GSTB; GTM3; GSTM3-3; MGC3310; MGC3704
6480603	ILMN_7463	ILMN_7463	33519462	NM_004544.2	NM_004544.2	NDUFA10	S	1198	CAGCCGCACTCTCCTGGACGCCATATAGCTTTAAGATCGGGGGAGGGTAA	Homo sapiens NADH dehydrogenase (ubiquinone) 1 alpha subcomplex, 10, 42kDa (NDUFA10), nuclear gene encoding mitochondrial protein, mRNA.	nucleobase, nucleoside, nucleotide and nucleic acid metabolism [goid 6139] [evidence IEA]; generation of precursor metabolites and energy [goid 6091] [evidence NR ]; NADH dehydrogenase activity [goid 3954] [evidence IEA]; oxidoreductase activity [goid 16491] [evidence IEA]; NADH dehydrogenase (ubiquinone) activity [goid 8137] [pmid 9878551] [evidence TAS]; ATP binding [goid 5524] [evidence IEA]; phosphotransferase activity, alcohol group as acceptor [goid 16773] [evidence IEA]; membrane fraction [goid 5624] [evidence NR ]; mitochondrion [goid 5739] [evidence IEA]	CI-42KD; MGC5103
6280239	ILMN_12226	ILMN_12226	13376676	NM_025107.1	NM_025107.1	MYCT1	S	385	AGTGGCTGTGAACGTCGAAGCAACCTCAGCCTGGCCAGTCTCACCTTCCA	Homo sapiens myc target 1 (MYCT1), mRNA.		MTLC; FLJ21269
5560661	ILMN_8391	ILMN_8391	45505133	NM_014554.2	NM_014554.2	SENP1	S	4540	TGCACAAGGTAGAAGTTAGTGACCCTGAGACCATCTTACCACCCTGGACC	Homo sapiens SUMO1/sentrin specific peptidase 1 (SENP1), mRNA.	proteolysis and peptidolysis [goid 6508] [pmid 10652325] [evidence TAS]; ubiquitin cycle [goid 6512] [evidence IEA]; endopeptidase activity [goid 4175] [pmid 10652325] [evidence TAS]; cysteine-type peptidase activity [goid 8234] [evidence IEA]; nucleus [goid 5634] [pmid 10652325] [evidence TAS]	SuPr-2
240524	ILMN_36785	ILMN_36785	88992759	XM_934506.1	XM_934506.1	LOC647200	S	2514	TCAGTATTTCAAGACTGAGGTGACTCTGAGACAGAAGACGGAGCCAGTGG	PREDICTED: Homo sapiens hypothetical protein LOC647200 (LOC647200), mRNA.
6560356	ILMN_107797	ILMN_107797	9868479	Hs.544379	AV647465		S	227	CATGTGGGGACCGCCTGTGTATTCCAAGGGGAAGTAGAGCCTCAGTCCTC	AV647465 GLC Homo sapiens cDNA clone GLCAYF01 3, mRNA sequence
2370731	ILMN_22386	ILMN_22386	28559066	NM_022552.3	NM_022552.3	DNMT3A	I	4	AGCAGAGGACGAGCCGGGACGCGGCGCCGCGGCACCAGGGCGCGCAGCCG	Homo sapiens DNA (cytosine-5-)-methyltransferase 3 alpha (DNMT3A), transcript variant 3, mRNA.	DNA methylation [goid 6306] [pmid 12138111] [evidence ISS]; imprinting [goid 6349] [pmid 12138111] [evidence TAS]; metal ion binding [goid 46872] [evidence IEA]; transferase activity [goid 16740] [evidence IEA]; DNA (cytosine-5-)-methyltransferase activity [goid 3886] [pmid 12138111] [evidence ISS]; zinc ion binding [goid 8270] [evidence IEA]; DNA binding [goid 3677] [pmid 12138111] [evidence ISS]; methyltransferase activity [goid 8168] [evidence IEA]; nuclear matrix [goid 16363] [pmid 12138111] [evidence ISS]; euchromatin [goid 791] [pmid 12138111] [evidence ISS]; cytoplasm [goid 5737] [pmid 12138111] [evidence ISS]; nucleus [goid 5634] [pmid 12138111] [evidence ISS]	DNMT3A2; M.HsaIIIA
6100520	ILMN_10291	ILMN_10291	34147565	NM_018969.3	NM_018969.3	GPR173	I	85	CCGGGCTGTGATTTACCTGGGTGAGACAGCTTGAGCCCCATCGTGGATTC	Homo sapiens G protein-coupled receptor 173 (GPR173), mRNA.	signal transduction [goid 7165] [pmid 10833454] [evidence TAS]; G-protein coupled receptor protein signaling pathway [goid 7186] [evidence IEA]; rhodopsin-like receptor activity [goid 1584] [evidence IEA]; receptor activity [goid 4872] [evidence IEA]; membrane [goid 16020] [evidence IEA]; integral to membrane [goid 16021] [evidence IEA]	SREB3
2510600	ILMN_18761	ILMN_18761	22035688	NM_014291.2	NM_014291.2	GCAT	S	1184	CCGGGTACAGATCTCAGCAGTGCATAGCGAGGAAGACATTGACCGCTGCG	Homo sapiens glycine C-acetyltransferase (2-amino-3-ketobutyrate coenzyme A ligase) (GCAT), nuclear gene encoding mitochondrial protein, mRNA.	biosynthesis [goid 9058] [evidence IEA]; amino acid metabolism [goid 6520] [pmid 10712613] [evidence NAS]; acyltransferase activity [goid 8415] [evidence IEA]; glycine C-acetyltransferase activity [goid 8890] [pmid 10712613] [evidence NAS]; transferase activity, transferring nitrogenous groups [goid 16769] [evidence IEA]; ligase activity [goid 16874] [evidence IEA]; mitochondrion [goid 5739] [evidence NAS]	KBL; MGC23053
4060600	ILMN_35200	ILMN_35200	88983780	XM_926922.1	XM_926922.1	LOC206227	A	373	GCTCAGAGTCCACACCTTCTTGGAAGACATCAGCCCAAGTGGTGCATGTG	PREDICTED: Homo sapiens similar to B-cell lymphoma 9 protein (Bcl-9) (Legless homolog) (LOC206227), mRNA.
5310228	ILMN_985	ILMN_985	50234887	NM_020338.2	NM_020338.2	RAI17	S	6689	CGTACACACATAAACACACCCACCAGTGCAGCCTGAAGTAACTCCCACAG	Homo sapiens retinoic acid induced 17 (RAI17), mRNA.		Zimp10; FLJ13541; KIAA1224
6560577	ILMN_9194	ILMN_9194	18379359	NM_080735.1	NM_080735.1	WFDC2	I	28	ATGCTGCAGGTACAAGTTAATCTCCCTGTATCGCCTCTGCCCACTTACCC	Homo sapiens WAP four-disulfide core domain 2 (WFDC2), transcript variant 5, mRNA.	spermatogenesis [goid 7283] [pmid 1686187] [evidence TAS]; proteolysis and peptidolysis [goid 6508] [pmid 1686187] [evidence TAS]; serine-type endopeptidase inhibitor activity [goid 4867] [evidence IEA]; extracellular space [goid 5615] [pmid 1686187] [evidence TAS]	HE4; WAP5; MGC57529; dJ461P17.6
110524	ILMN_76795	ILMN_76795	27878752	Hs.129434	BX112053		S	6	ATCTGCACAGCCCTACCCAGCCCACAGATGTTCATGGCCCACTGCCACCC	BX112053 Soares_testis_NHT Homo sapiens cDNA clone IMAGp998A024109, mRNA sequence
630603	ILMN_24642	ILMN_24642	21450670	NM_144977.1	NM_144977.1	DENND1B	S	2044	GCACGATTGTAGTGGTGTATAGTCTTGACTTGCAGAGCATTTTGCTTGAG	Homo sapiens DENN/MADD domain containing 1B (DENND1B), mRNA.		FAM31B; MGC27044; RP11-53I24.2
1770196	ILMN_4894	ILMN_4894	46249401	NM_020208.2	NM_020208.2	SLC6A20	I	654	ACTGCCCTATTGCGTGCTCATCATCTACCTCATCAGGGGCCTCACGCTCC	Homo sapiens solute carrier family 6 (proline IMINO transporter), member 20 (SLC6A20), transcript variant 1, mRNA.	neurotransmitter transport [goid 6836] [evidence IEA]; transporter activity [goid 5215] [pmid 9932288] [evidence TAS]; symporter activity [goid 15293] [evidence IEA]; neurotransmitter:sodium symporter activity [goid 5328] [evidence IEA]; integral to plasma membrane [goid 5887] [evidence IEA]; plasma membrane [goid 5886] [pmid 9932288] [evidence TAS]	XT3; SIT1; Xtrp3
5130041	ILMN_4894	ILMN_4894	46249401	NM_020208.2	NM_020208.2	SLC6A20	A	5137	CCACCCTCCAATAAGCTGGAGCGACAAAGGGACATTCCATCCCTGTACCC	Homo sapiens solute carrier family 6 (proline IMINO transporter), member 20 (SLC6A20), transcript variant 1, mRNA.	neurotransmitter transport [goid 6836] [evidence IEA]; transporter activity [goid 5215] [pmid 9932288] [evidence TAS]; symporter activity [goid 15293] [evidence IEA]; neurotransmitter:sodium symporter activity [goid 5328] [evidence IEA]; integral to plasma membrane [goid 5887] [evidence IEA]; plasma membrane [goid 5886] [pmid 9932288] [evidence TAS]	XT3; SIT1; Xtrp3
4860639	ILMN_9642	ILMN_9642	54262142	NM_022571.4	NM_022571.4	GPR135	S	2123	GGAAGCAAGAGATACGCAGCTCAGCATGACAGAGACTCCATTCCAGGTGG	Homo sapiens G protein-coupled receptor 135 (GPR135), mRNA.	signal transduction [goid 7165] [evidence IEA]; G-protein coupled receptor protein signaling pathway [goid 7186] [evidence IEA]; rhodopsin-like receptor activity [goid 1584] [evidence IEA]; platelet activating factor receptor activity [goid 4992] [pmid 1374385] [evidence TAS]; receptor activity [goid 4872] [evidence IEA]; membrane [goid 16020] [pmid 1374385] [evidence TAS]; integral to membrane [goid 16021] [evidence IEA]	HUMNPIIY20
7160082	ILMN_137147	ILMN_137147	89026626	XM_935536.1	XM_935536.1	FLJ20397	I	9	CAGCTTTGCTGCAGTTTTCCTGCTCGATGTGTGCTGCTGGTGAGGCCACC	PREDICTED: Homo sapiens hypothetical protein FLJ20397, transcript variant 3 (FLJ20397), mRNA.
4920246	ILMN_39176	ILMN_39176	89028180	XM_496984.2	XM_496984.2	LOC441362	S	3594	TGTAGGAAGCCATACACTGAGGCGGAAGATCGCAAGTCAGAGTGGCTGGC	PREDICTED: Homo sapiens similar to transcription elongation factor B polypeptide 3 binding protein 1 (LOC441362), mRNA.
7160377	ILMN_7967	ILMN_7967	47419898	NM_002780.3	NM_002780.3	PSG4	A	1602	CCAAAGATGTCAGAACAAGACTCCCCATCATGATAAGGCTCCCACCCCTC	Homo sapiens pregnancy specific beta-1-glycoprotein 4 (PSG4), transcript variant 1, mRNA.	pregnancy [goid 7565] [pmid 7794280] [evidence TAS]; defense response [goid 6952] [evidence NAS]; extracellular space [goid 5615] [evidence NR ]; integral to membrane [goid 16021] [evidence IEA]	PSG9
610424	ILMN_116794	ILMN_116794	4729338	Hs.564059	AI648504		S	200	TGGGCAGGAGATCTGAACAGACATTTCACTGAGGAAAATATATTGATGGC	tz54c04.x1 NCI_CGAP_Ov35 Homo sapiens cDNA clone IMAGE:2292390 3 similar to contains L1.t3 L1 repetitive element ;, mRNA sequence
240220	ILMN_118477	ILMN_118477	13713708	Hs.566104	BG192021		S	74	GGGAAAGCTGTGGTGAAGAAGGCAAGTCATATCCATGTTGTGTCCTGGCC	RST11128 Athersys RAGE Library Homo sapiens cDNA, mRNA sequence
730139	ILMN_78235	ILMN_78235	6438991	Hs.145603	AW173043		S	155	GAGGGCCTAGGTAAGCATAAGGTGCCACGTGTGAATATCTACTGTGCTAG	xj82e01.x1 Soares_NFL_T_GBC_S1 Homo sapiens cDNA clone IMAGE:2663736 3, mRNA sequence
4640008	ILMN_105525	ILMN_105525	3148121	Hs.541082	AA972941		S	187	TCTGTTTAACTTGGGTGTGAAGAAAGAACTGTGACCTAAAATCCAGAGGC	op25a11.s1 Soares_NFL_T_GBC_S1 Homo sapiens cDNA clone IMAGE:1577852 3 similar to contains L1.t2 L1 repetitive element ;, mRNA sequence
6270471	ILMN_135723	ILMN_135723	83080560	Hs.583542	DB341898		S	181	ACCTAGGGCCTCTCTCTCCTGGACAGCAGCCTGATTGCCCATTCGCAGTT	DB341898 TESTI4 Homo sapiens cDNA clone TESTI4050318 3, mRNA sequence
4670348	ILMN_102950	ILMN_102950	27844512	Hs.535658	BX100508		S	404	TAGCATGCCGGCCTCCAACTGCGCACACCTACGTGACATGACCAGAACCC	BX100508 Soares_NhHMPu_S1 Homo sapiens cDNA clone IMAGp998I084600, mRNA sequence
1660739	ILMN_125865	ILMN_125865	10825891	Hs.573684	AV722915		S	554	CCTTGACTCTTGGTCATTAGCAAGTCAGTGTACTTGGGTGCTCATGTCAC	AV722915 HTB Homo sapiens cDNA clone HTBANH04 5, mRNA sequence
2070136	ILMN_80017	ILMN_80017	22047801	Hs.165432	XM_173140		S	478	GAAATGCAACGTTAGAACTTCAGACTCCCGGCACCTAGGTCTCCAGCTGC	PREDICTED: Homo sapiens hypothetical LOC253254 (LOC253254), mRNA
3360209	ILMN_3744	ILMN_3744	61676097	NM_001012706.1	NM_001012706.1	LOC283551	S	2355	CTGTGCTAGACTGAGGCAGCCCTGAAGCACTGCGCAAGCACATGGAAAAG	Homo sapiens hypothetical protein LOC283551 (LOC283551), mRNA.
4590019	ILMN_16416	ILMN_16416	46276867	NM_014686.2	NM_014686.2	KIAA0355	S	6319	GACTGTGTGAAGCCGTTTGTGTGGTCTCCATGTAGGTGCTGTGTTCCCGG	Homo sapiens KIAA0355 (KIAA0355), mRNA.
2690021	ILMN_36123	ILMN_36123	89031608	XM_048898.9	XM_048898.9	HSPA12A	I	613	CGAGCTCGGAGGGCGCTCCCGCTGCCCGGCGGCTCAGACACGGCCCGAGC	PREDICTED: Homo sapiens heat shock 70kDa protein 12A, transcript variant 1 (HSPA12A), mRNA.
380008	ILMN_134603	ILMN_134603	47300780	Hs.582422	CN284366		S	3	TCTTGGACTCCCCAGCCTCCAGAATGCCCATCAGAACAGAGCTGGGCCTT	17000531372496 GRN_EB Homo sapiens cDNA 5, mRNA sequence
1780754	ILMN_2560	ILMN_2560	45269146	NM_006157.2	NM_006157.2	NELL1	S	2695	TCCACCTGAGGACGGTGTTTGGAGGTTGCCTTTTGGACCTACCACTTTGC	Homo sapiens NEL-like 1 (chicken) (NELL1), mRNA.	metabolism [goid 8152] [evidence IEA]; cell adhesion [goid 7155] [evidence IEA]; neurogenesis [goid 7399] [pmid 8975702] [evidence TAS]; calcium ion binding [goid 5509] [evidence IEA]; structural molecule activity [goid 5198] [evidence IEA]; oxidoreductase activity [goid 16491] [evidence IEA]; kinase activity [goid 16301] [evidence IEA]	NRP1; IDH3GL
4200204	ILMN_76654	ILMN_76654	27846708	Hs.128557	BX105728		S	380	GACAAGAGGAGCAAGCTAAAGTTCAAGGGCCTGTGTGAAAGAGAGATGCC	BX105728 Soares_NFL_T_GBC_S1 Homo sapiens cDNA clone IMAGp998P083813, mRNA sequence
780470	ILMN_110052	ILMN_110052	7456490	Hs.549727	AW663951		S	193	TATGTACGTTCCCTGGGGCTCTCCAGGAGTGTTGTGATGGTTGCGATGGC	hi76a12.x1 Soares_NFL_T_GBC_S1 Homo sapiens cDNA clone IMAGE:2978206 3, mRNA sequence
160253	ILMN_33102	ILMN_33102	88955032	XR_001435.1	XR_001435.1	CAPN14	A	3449	GTGTGTCCATTGGCAGAGGACTAAAGGAGATTTGAGCACCTGTCAGATGG	PREDICTED: Homo sapiens calpain 14 (CAPN14), misc RNA.
6620743	ILMN_114594	ILMN_114594	6702818	Hs.561018	AW296182		S	108	ACCACTCTACAGAATAGGAGAAGCGCCACACGGGCCTTCGGGCTCCACAA	UI-H-BI2-aia-c-01-0-UI.s1 NCI_CGAP_Sub4 Homo sapiens cDNA clone IMAGE:2728680 3, mRNA sequence
1440392	ILMN_24272	ILMN_24272	46391095	NM_152479.3	NM_152479.3	TTC9B	S	492	TCAAGGTACTGGAGAAGCAGCAGGGCAACTTCAAGGCCACCTACCGTGCC	Homo sapiens tetratricopeptide repeat domain 9B (TTC9B), mRNA.	binding [goid 5488] [evidence IEA]	FLJ30373; MGC33962
7160608	ILMN_21535	ILMN_21535	55925659	NM_005067.5	NM_005067.5	SIAH2	S	2189	GTGGGAAAGGGTCCAGATTTTAAAGGTGCTTTAAGGTTGCCCTCTGCCGA	Homo sapiens seven in absentia homolog 2 (Drosophila) (SIAH2), mRNA.	small GTPase mediated signal transduction [goid 7264] [pmid 10207103] [evidence TAS]; cell cycle [goid 7049] [evidence IEA]; protein ubiquitination [goid 16567] [evidence IEA]; development [goid 7275] [evidence IEA]; apoptosis [goid 6915] [evidence IEA]; ubiquitin-dependent protein catabolism [goid 6511] [pmid 9334332] [evidence TAS]; metal ion binding [goid 46872] [evidence IEA]; transcription corepressor activity [goid 3714] [pmid 10207103] [evidence TAS]; ubiquitin-protein ligase activity [goid 4842] [evidence IEA]; zinc ion binding [goid 8270] [evidence IEA]; ligase activity [goid 16874] [evidence IEA]; ubiquitin ligase complex [goid 151] [evidence IEA]; cytoplasm [goid 5737] [pmid 10207103] [evidence TAS]; nucleus [goid 5634] [evidence IEA]	hSiah2
2100747	ILMN_82393	ILMN_82393	27836365	Hs.213715	BX110415		S	172	ATCACCTTCATTGGCCCAACAATCTCCTGCCCGGTGCCTGCAGTGGAAGC	BX110415 NCI_CGAP_Kid11 Homo sapiens cDNA clone IMAGp998D185907, mRNA sequence
3450100	ILMN_115458	ILMN_115458	46574029	Hs.562319	BX373435		S	798	CCCAGAAGCCGCTGTGCTTGTCCCAGAGAGATTTGAAGCAGTATCCCACG	BX373435 Homo sapiens PLACENTA COT 25-NORMALIZED Homo sapiens cDNA clone CS0DI039YP04 3-PRIME, mRNA sequence
3830719	ILMN_21085	ILMN_21085	22749246	NM_152609.1	NM_152609.1	C1orf71	S	3521	AAATCTGTCCGTTAGGTGGCCTTTCCTTATCTGAGGTGTAGTGGTCTAAC	Homo sapiens chromosome 1 open reading frame 71 (C1orf71), mRNA.		FLJ32001; MGC18089; RP11-452J6.1
630176	ILMN_138892	ILMN_138892	27894387	NM_014402.2	NM_014402.2	QP-C	S	109	CGCGCCTATCCGCACGTCTTCACTAAAGGAATCCCCAATGTTCTGCGCCG	Homo sapiens low molecular mass ubiquinone-binding protein (9.5kD) (QP-C), nuclear gene encoding mitochondrial protein, mRNA.	electron transport [goid 6118] [evidence NAS]; transport [goid 6810] [evidence IEA]; oxidoreductase activity [goid 16491] [evidence IEA]; ubiquinol-cytochrome-c reductase activity [goid 8121] [evidence NAS]; inner membrane [goid 19866] [evidence IEA]; mitochondrion [goid 5739] [evidence IEA]; ubiquinol-cytochrome-c reductase complex (sensu Eukaryota) [goid 15008] [evidence IEA]
2750471	ILMN_88042	ILMN_88042	5745454	Hs.370316	AI953221		S	275	CATATCAGGGAAACGGATACACTGAGAGGTTCTGGCCCTGATTCCAGGCC	wq50b09.x1 NCI_CGAP_GC6 Homo sapiens cDNA clone IMAGE:2474681 3, mRNA sequence
6350020	ILMN_122061	ILMN_122061	13740508	Hs.569880	BG214487		S	572	GCAGGACTGGGCAGCAGTGCAAGGGAGGGCTCACTGGGTCTTAGAAAGAA	RST34128 Athersys RAGE Library Homo sapiens cDNA, mRNA sequence
3930113	ILMN_4915	ILMN_4915	42740902	NM_182501.2	NM_182501.2	MTERFD2	S	4080	GCATCCCATAGCACCCCGCCCTTGCCCCATCACCCTGTGGGCTACATGCA	Homo sapiens MTERF domain containing 2 (MTERFD2), mRNA.		MGC61716
4050601	ILMN_10871	ILMN_10871	18640753	NM_130784.1	NM_130784.1	SYCE1	I	79	CCGGCTCGGCATCTACAGCTACTGGCAGGACACGTCCTCACAGAAAATTG	Homo sapiens synaptonemal complex central element protein 1 (SYCE1), transcript variant 1, mRNA.	protein binding [goid 5515] [pmid 15944401] [evidence ISS]; central element [goid 801] [pmid 15944401] [evidence ISS]	C10orf94; bA108K14.6; RP11-108K14.6
5130315	ILMN_15144	ILMN_15144	13186313	NM_023089.1	NM_023089.1	CAPN10	I	921	GCAGAGCCCGAATTCCTGACCCACAGGAACTGGGAGATAAAACTCTGTGG	Homo sapiens calpain 10 (CAPN10), transcript variant 7, mRNA.	proteolysis and peptidolysis [goid 6508] [pmid 11017071] [evidence NAS]; calpain activity [goid 4198] [pmid 11017071] [evidence NAS]; cytoplasm [goid 5737] [evidence NAS]
130441	ILMN_9700	ILMN_9700	21362071	NM_032561.2	NM_032561.2	C22orf23	S	1444	CCTGTTTGCATATTTCAAGTGGCAACGGGAACCAACCTCTTGGGCACCCC	Homo sapiens chromosome 22 open reading frame 23 (C22orf23), mRNA.	biological process unknown [goid 4] [evidence ND ]; molecular function unknown [goid 5554] [evidence ND ]; cellular component unknown [goid 8372] [evidence ND ]	EVG1; FLJ32787; dJ1039K5.6
1470561	ILMN_134718	ILMN_134718	19685015	Hs.582537	AL701659		S	47	AGAACCTGTGTGGGACAGTGAGCTCTGGTCTCTTCCAGCATGCCAGGGAG	DKFZp686N20145_r1 686 (synonym: hlcc3) Homo sapiens cDNA clone DKFZp686N20145 5, mRNA sequence
3460368	ILMN_16957	ILMN_16957	37595554	NM_017831.2	NM_017831.2	RNF125	S	875	CGGAGGCCTGTGTTCTGTCCACTTTGCCGTTTAATACCCGATGAGAATCC	Homo sapiens ring finger protein 125 (RNF125), mRNA.	immune response [goid 6955] [evidence IEA]; protein ubiquitination [goid 16567] [evidence IEA]; metal ion binding [goid 46872] [evidence IEA]; nucleic acid binding [goid 3676] [evidence IEA]; ubiquitin-protein ligase activity [goid 4842] [evidence IEA]; zinc ion binding [goid 8270] [evidence IEA]; ligase activity [goid 16874] [evidence IEA]; ubiquitin ligase complex [goid 151] [evidence IEA]; nucleus [goid 5634] [evidence IEA]	FLJ20456; MGC21737
4120128	ILMN_12814	ILMN_12814	41281392	NM_012432.2	NM_012432.2	SETDB1	S	4065	GACCCGAAGTCTCTGGGCTAGCTACTCCCCCCAGCTCCTAGTTGATAGAA	Homo sapiens SET domain, bifurcated 1 (SETDB1), mRNA.	chromatin modification [goid 16568] [evidence IEA]; transferase activity [goid 16740] [evidence IEA]; zinc ion binding [goid 8270] [evidence IEA]; protein binding [goid 5515] [pmid 11791185] [evidence IPI]; histone-lysine N-methyltransferase activity [goid 18024] [evidence IEA]; DNA binding [goid 3677] [evidence IEA]; methyltransferase activity [goid 8168] [evidence IEA]; nucleus [goid 5634] [evidence IEA]	ESET; KG1T; KIAA0067
7320215	ILMN_91426	ILMN_91426	80970303	Hs.435284	DA570727		S	354	CCCAAGGTGCAGGTCCATTTCCTACCTAGACATGCAAACCTGACAGAGAC	DA570727 HEMBA1 Homo sapiens cDNA clone HEMBA1005322 5, mRNA sequence
1010193	ILMN_26252	ILMN_26252	56549142	NM_012288.3	NM_012288.3	TRAM2	S	6716	CATCTGAAGGATGAACTAAGGCTGCTGGTGCCCTGAGCAACTGATAATGC	Homo sapiens translocation associated membrane protein 2 (TRAM2), mRNA.	protein targeting [goid 6605] [evidence IEA]; protein transport [goid 15031] [evidence IEA]; integral to membrane [goid 16021] [evidence IEA]	KIAA0057
70546	ILMN_4808	ILMN_4808	34452733	NM_007238.3	NM_007238.3	PXMP4	A	1388	AATTAGCCGGGTTCCATCACCTGTGGTTCCAGCTGAGGTGGGAGGATCAC	Homo sapiens peroxisomal membrane protein 4, 24kDa (PXMP4), transcript variant 1, mRNA.	peroxisomal membrane [goid 5778] [pmid 10366717] [evidence TAS]; membrane fraction [goid 5624] [pmid 10366717] [evidence TAS]; integral to membrane [goid 16021] [pmid 10366717] [evidence TAS]	PMP24
6130066	ILMN_4808	ILMN_4808	34452733	NM_007238.3	NM_007238.3	PXMP4	I	398	ACGCATTCCTGGCGGCCTTCCTCGGGGGTATCCTGGTGTTTGGAGAAAAC	Homo sapiens peroxisomal membrane protein 4, 24kDa (PXMP4), transcript variant 1, mRNA.	peroxisomal membrane [goid 5778] [pmid 10366717] [evidence TAS]; membrane fraction [goid 5624] [pmid 10366717] [evidence TAS]; integral to membrane [goid 16021] [pmid 10366717] [evidence TAS]	PMP24
3120070	ILMN_134840	ILMN_134840	82349635	Hs.582659	DA969401		S	450	TCCTTAACTGCCAACGGCGAGCACCTGCACTCTCATTCTCAGCAGCCCTG	DA969401 STOMA2 Homo sapiens cDNA clone STOMA2008366 5, mRNA sequence
6400070	ILMN_15756	ILMN_15756	52426783	NM_001004420.1	NM_001004420.1	CLEC2D	I	391	GTTCTGGCCAGAATCAAAGATTCAGCCCTACAAGGATATGTTTTCCTGTG	Homo sapiens C-type lectin domain family 2, member D (CLEC2D), transcript variant 3, mRNA.	cell surface receptor linked signal transduction [goid 7166] [pmid 10541800] [evidence TAS]; antimicrobial humoral response (sensu Vertebrata) [goid 19735] [pmid 10541800] [evidence TAS]; transmembrane receptor activity [goid 4888] [pmid 10541800] [evidence TAS]; sugar binding [goid 5529] [evidence IEA]; membrane fraction [goid 5624] [pmid 10541800] [evidence TAS]; integral to plasma membrane [goid 5887] [pmid 10541800] [evidence TAS]	CLAX; LLT1; OCIL
6040292	ILMN_19274	ILMN_19274	27262666	NM_172212.1	NM_172212.1	CSF1	I	2276	GTCATCTCCGTAGCCCTCCCAGTTGTGCCTCCTGCACATTGATGAGTGCC	Homo sapiens colony stimulating factor 1 (macrophage) (CSF1), transcript variant 4, mRNA.	cell proliferation [goid 8283] [pmid 1791839] [evidence NAS]; positive regulation of cell proliferation [goid 8284] [pmid 2460758] [evidence TAS]; macrophage differentiation [goid 30225] [pmid 2460758] [evidence TAS]; cell differentiation [goid 30154] [pmid 1791839] [evidence NAS]; hemopoiesis [goid 30097] [pmid 1791839] [evidence NAS]; macrophage colony stimulating factor receptor binding [goid 5157] [pmid 2460758] [evidence TAS]; extracellular space [goid 5615] [evidence IEA]; membrane [goid 16020] [pmid 2460758] [evidence NAS]; integral to membrane [goid 16021] [evidence IEA]	MCSF; MGC31930
1580554	ILMN_2022	ILMN_2022	15718673	NM_000024.3	NM_000024.3	ADRB2	S	1878	CAGCTGTGAACATGGACTCTTCCCCCACTCCTCTTATTTGCTCACACGGG	Homo sapiens adrenergic, beta-2-, receptor, surface (ADRB2), mRNA.	G-protein coupled receptor protein signaling pathway [goid 7186] [pmid 9924018] [evidence TAS]; adenylate cyclase activation [goid 7190] [pmid 8386307] [evidence TAS]; G-protein signaling, coupled to cAMP nucleotide second messenger [goid 7188] [pmid 2823249] [evidence TAS]; activation of MAPK activity [goid 187] [pmid 9924018] [evidence TAS]; protein kinase cascade [goid 7243] [pmid 10734107] [evidence TAS]; receptor mediated endocytosis [goid 6898] [pmid 10734107] [evidence TAS]; transmembrane receptor protein tyrosine kinase activation (dimerization) [goid 7171] [pmid 10734107] [evidence TAS]; endosome to lysosome transport [goid 8333] [pmid 9507004] [evidence TAS]; beta2-adrenergic receptor activity [goid 4941] [pmid 10734107] [evidence TAS]; rhodopsin-like receptor activity [goid 1584] [evidence IEA]; protein binding [goid 5515] [pmid 9560162] [evidence IPI]; receptor activity [goid 4872] [evidence IEA]; lysosome [goid 5764] [pmid 9507004] [evidence TAS]; endosome [goid 5768] [pmid 10734107] [evidence TAS]; integral to plasma membrane [goid 5887] [pmid 9228019] [evidence TAS]; plasma membrane [goid 5886] [pmid 10734107] [evidence TAS]	BAR; B2AR; ADRBR; ADRB2R; BETA2AR
3840541	ILMN_41929	ILMN_41929	89057276	XM_938170.1	XM_938170.1	LOC649092	S	73	GGCACAACGGCGCGCACCTCGATGAGCTTTCTGGGAGATGTAGTCTCATG	PREDICTED: Homo sapiens hypothetical protein LOC649092 (LOC649092), mRNA.
4070682	ILMN_12461	ILMN_12461	33620758	NM_018409.2	NM_018409.2	LRP2BP	S	4812	CTCCAAGGGTCAGCTCCCATCTCTCCTCCCTAATGCCTCACTTCAAGCAC	Homo sapiens LRP2 binding protein (LRP2BP), mRNA.	binding [goid 5488] [evidence IEA]; protein binding [goid 5515] [pmid 12508107] [evidence IPI]	DKFZp761O0113
1030400	ILMN_134663	ILMN_134663	82171865	Hs.582482	DA739151		S	160	GAGGGCCATTGTGAATTGAGTTTCATCTCTGGGAACTGAGAGGACCCTGG	DA739151 NT2RP7 Homo sapiens cDNA clone NT2RP7000476 5, mRNA sequence
2900594	ILMN_111166	ILMN_111166	7148775	Hs.552919	AW510697		S	380	GAAGAGTCCAGAAGGAACAGTGGCTGGGAAATTGAGGGCATGAGGGAGAC	hc89g01.x1 Soares_NFL_T_GBC_S1 Homo sapiens cDNA clone IMAGE:2907216 3, mRNA sequence
1410377	ILMN_37934	ILMN_37934	89041309	XM_496202.2	XM_496202.2	LOC440421	A	229	CTGGGCAGTGCCCTCCGGGGTAGCAGCTATTCCAGCTGCTACTGCTTTGG	PREDICTED: Homo sapiens similar to keratin 17, transcript variant 1 (LOC440421), mRNA.
4900678	ILMN_37934	ILMN_37934	89041309	XM_496202.2	XM_496202.2	LOC440421	I	883	AAGAACCGCAAGGATGCCAAGGATTGGTTCTTCAGCAAGACAGAGGAACT	PREDICTED: Homo sapiens similar to keratin 17, transcript variant 1 (LOC440421), mRNA.
150441	ILMN_89697	ILMN_89697	1572352	Hs.403844	D44877		S	59	CAGGGGTTAACTTTCAGCCTCACTCTGCAGCCTACTGGGTGCCTTTGTGC	HUMSUPY339 Human brain cDNA Homo sapiens cDNA clone OF10c-S, mRNA sequence
5050370	ILMN_11032	ILMN_11032	51093862	NM_022833.2	NM_022833.2	C9orf88	S	3814	CTTCCCTCTTGTCCCGAAGATCTGCGCCTCTAGTGCCTTTTGAGGGGTTC	Homo sapiens chromosome 9 open reading frame 88 (C9orf88), mRNA.		MEG-3; FLJ13518; FLJ22151; FLJ22298; bA356B19.6; DKFZP434H0820; RP11-356B19.6
7550360	ILMN_107900	ILMN_107900	393128	Hs.544501	L23544		S	408	CTGCCTTTGTCATCTATTCCATTATGGCCCAGAGAGCATCTGGGTAGTCA	Human (clone z159) retinal mRNA
1470301	ILMN_120607	ILMN_120607	24038497	Hs.568426	BU853531		S	544	GTACAGGAGACATCTAAAATAGAATACAGTAAGAATGGAAATAAAGGGAT	AGENCOURT_10417994 NIH_MGC_82 Homo sapiens cDNA clone IMAGE:6620435 5, mRNA sequence
6400068	ILMN_27148	ILMN_27148	6005714	NM_007231.1	NM_007231.1	SLC6A14	S	4292	GCACAGATTTCAACAGAGTGCTTGGCATATTGTAGGGTGCTCAATGGTGG	Homo sapiens solute carrier family 6 (amino acid transporter), member 14 (SLC6A14), mRNA.	neurotransmitter transport [goid 6836] [evidence IEA]; amino acid metabolism [goid 6520] [pmid 10446133] [evidence TAS]; amino acid transport [goid 6865] [evidence IEA]; amino acid transporter activity [goid 15171] [pmid 10446133] [evidence TAS]; symporter activity [goid 15293] [evidence IEA]; neurotransmitter:sodium symporter activity [goid 5328] [evidence IEA]; membrane [goid 16020] [evidence IEA]; integral to plasma membrane [goid 5887] [evidence IEA]	OBX; ATB(0+)
6370672	ILMN_29061	ILMN_29061	40538805	NM_018029.3	NM_018029.3	FLJ10213	S	1583	CCGTAAGATCTTGAGGGGGGAGTGTTGGGTGGAATCATAGATCCATGCAC	Homo sapiens hypothetical protein FLJ10213 (FLJ10213), mRNA.
2060327	ILMN_25008	ILMN_25008	31341961	NM_178450.2	NM_178450.2	3-Mar	I	1	AGTTGTTGAGCAGGTCCGTGAATTGTCAGCGCGCTGTGGGCGACTGTGTG	Homo sapiens membrane-associated ring finger (C3HC4) 3 (MARCH3), mRNA.	protein ubiquitination [goid 16567] [evidence IEA]; ubiquitin-protein ligase activity [goid 4842] [evidence IEA]; metal ion binding [goid 46872] [evidence IEA]; zinc ion binding [goid 8270] [evidence IEA]; ubiquitin ligase complex [goid 151] [evidence IEA]; integral to membrane [goid 16021] [evidence IEA]	RNF173; MGC48332; MARCH-III
5670301	ILMN_25008	ILMN_25008	31341961	NM_178450.2	NM_178450.2	3-Mar	A	1483	CTCAGTTTCTCGTATGGATTCTTTGGGGTACTTTGGTAGCCTGAGTGGTC	Homo sapiens membrane-associated ring finger (C3HC4) 3 (MARCH3), mRNA.	protein ubiquitination [goid 16567] [evidence IEA]; ubiquitin-protein ligase activity [goid 4842] [evidence IEA]; metal ion binding [goid 46872] [evidence IEA]; zinc ion binding [goid 8270] [evidence IEA]; ubiquitin ligase complex [goid 151] [evidence IEA]; integral to membrane [goid 16021] [evidence IEA]	RNF173; MGC48332; MARCH-III
2490437	ILMN_27136	ILMN_27136	21389514	NM_144726.1	NM_144726.1	FLJ31951	S	2719	GGGTGGGCACTTGGGCCTTGCGGGTGCATTCATGTAATCTGAGACTCTTG	Homo sapiens hypothetical protein FLJ31951 (FLJ31951), mRNA.	ubiquitin cycle [goid 6512] [evidence IEA]; metal ion binding [goid 46872] [evidence IEA]; zinc ion binding [goid 8270] [evidence IEA]; protein binding [goid 5515] [evidence IEA]; receptor activity [goid 4872] [evidence IEA]	DKFZp686M11215
5690431	ILMN_27459	ILMN_27459	7657610	NM_014280.1	NM_014280.1	DNAJC8	S	1405	CTAGCCGTCCTCCACCCAGTACCATGTCCTAGCCTGTCTGCATTTGTTAG	Homo sapiens DnaJ (Hsp40) homolog, subfamily C, member 8 (DNAJC8), mRNA.	protein folding [goid 6457] [evidence IEA]; heat shock protein binding [goid 31072] [evidence IEA]; unfolded protein binding [goid 51082] [evidence IEA]	SPF31; HSPC331
7000743	ILMN_17631	ILMN_17631	21389426	NM_144618.1	NM_144618.1	MGC29891	S	2516	GAGTCCAGGAGTTTGAGATGCGCCTGGGCAACATAGAAACCTGTGTCTAC	Homo sapiens hypothetical protein MGC29891 (MGC29891), mRNA.
2940747	ILMN_137714	ILMN_137714	21699053	NM_144974.1	NM_144974.1	FLJ31846	S	3237	CTGTGGGGTCAGTGGTGATATCCTCCTCATTTCTGATTAGGTTTATTTTG	Homo sapiens hypothetical protein FLJ31846 (FLJ31846), mRNA.
1580634	ILMN_19640	ILMN_19640	7669547	NM_001059.1	NM_001059.1	TACR3	S	1398	GACACCACCAGGTCCAGTCGGAAGAAAAGAGCAACGCCAAGAGACCCAAG	Homo sapiens tachykinin receptor 3 (TACR3), mRNA.	tachykinin signaling pathway [goid 7217] [pmid 8990205] [evidence TAS]; signal transduction [goid 7165] [evidence IEA]; rhodopsin-like receptor activity [goid 1584] [evidence IEA]; tachykinin receptor activity [goid 4995] [pmid 8990205] [evidence TAS]; receptor activity [goid 4872] [evidence IEA]; integral to plasma membrane [goid 5887] [pmid 1374246] [evidence TAS]; plasma membrane [goid 5886] [evidence IEA]	NK3R; TAC3RL
1850553	ILMN_7443	ILMN_7443	5453837	NM_006396.1	NM_006396.1	SSSCA1	S	261	GATAAAGATAATCCCGCTCTGAATGCCCAGGCTGCCCTCTCCCAAGCTCG	Homo sapiens Sjogren's syndrome/scleroderma autoantigen 1 (SSSCA1), mRNA.	cell division [goid 51301] [evidence IEA]; mitosis [goid 7067] [pmid 9486406] [evidence TAS]; cell cycle [goid 7049] [evidence IEA]	p27
2600619	ILMN_106756	ILMN_106756	11685200	Hs.543091	BF592876		S	84	AGATGCAGAAAGCAAGGCTGGGAGGGTGAGCTTTGGCACTGTTCCCACAG	7j95g08.x1 NCI_CGAP_GC6 Homo sapiens cDNA clone IMAGE:3442743 3, mRNA sequence
2450347	ILMN_30038	ILMN_30038	40807361	NM_004637.5	NM_004637.5	RAB7	S	2059	TTCTTTGGTTGGAACCCTGGCAGTTCTGCTCCCTTCCTAGGATCTGCCCC	Homo sapiens RAB7, member RAS oncogene family (RAB7), mRNA.	endocytosis [goid 6897] [pmid 2115402] [evidence TAS]; intracellular protein transport [goid 6886] [evidence IEA]; small GTPase mediated signal transduction [goid 7264] [evidence IEA]; nucleotide binding [goid 166] [evidence IEA]; GTPase activity [goid 3924] [pmid 8954989] [evidence TAS]; GTP binding [goid 5525] [evidence IEA]; late endosome [goid 5770] [pmid 15078902] [evidence IDA]; lysosome [goid 5764] [pmid 15078902] [evidence IDA]	PSN; CMT2B; PRO2706
4180497	ILMN_42466	ILMN_42466	88999391	XM_944211.1	XM_944211.1	LOC650475	S	486	GTCCATTCATCCAAGTTGACAAGAAGAAACCTCAGGCGTGAAGACAGAAC	PREDICTED: Homo sapiens hypothetical protein LOC650475 (LOC650475), mRNA.
1470100	ILMN_117959	ILMN_117959	6132260	Hs.565491	AW130728		S	66	CCAAAAAAGCCCACTTTAGCTGCTTCATACCTGTGACACCTTGGGACAAG	xf55f09.x1 NCI_CGAP_Gas4 Homo sapiens cDNA clone IMAGE:2621993 3, mRNA sequence
1340524	ILMN_116786	ILMN_116786	11592042	Hs.564048	BF508744		S	337	CCAGTTTGGATGATGAGGTGGGTGATGAGGTTCCTGTGGCTTGGCATCTG	UI-H-BI4-aoq-c-10-0-UI.s1 NCI_CGAP_Sub8 Homo sapiens cDNA clone IMAGE:3085818 3, mRNA sequence
990682	ILMN_91999	ILMN_91999	6986287	Hs.438255	AW444525		S	85	GAGTTATTCCCATGGGTGACATTCTGAACCTGATGGTGACTCCCTAAGAG	UI-H-BI3-ajv-a-04-0-UI.s1 NCI_CGAP_Sub5 Homo sapiens cDNA clone IMAGE:2732839 3, mRNA sequence
4280398	ILMN_5235	ILMN_5235	46430490	NM_033129.1	NM_033129.1	SCRT2	S	3488	TATCCCAACTCACCCCCAAACCCCCATCCCTTCCCCACCTCCAGCAGTAT	Homo sapiens scratch homolog 2, zinc finger protein (Drosophila) (SCRT2), mRNA.	regulation of transcription, DNA-dependent [goid 6355] [evidence IEA]; transcription [goid 6350] [evidence IEA]; metal ion binding [goid 46872] [evidence IEA]; zinc ion binding [goid 8270] [evidence IEA]; DNA binding [goid 3677] [evidence IEA]; nucleus [goid 5634] [evidence IEA]
3930706	ILMN_137673	ILMN_137673	89060603	XM_942500.1	XM_942500.1	CRLF2	A	128	TCCAGCTTCCCCACCAGCCCCTCCAAGGTGGTGATGTGGTCACAATCGGG	PREDICTED: Homo sapiens cytokine receptor-like factor 2 (CRLF2), mRNA.
3930747	ILMN_73271	ILMN_73271	31131234	Hs.61426	CD359823		S	746	ACAGAACTCTCGGGTCCGCCCTGCCAACCACTTCGTCAGCCCAACAATCA	AGENCOURT_14276362 NIH_MGC_180 Homo sapiens cDNA clone IMAGE:30386046 5, mRNA sequence
5810743	ILMN_129468	ILMN_129468	51667552	Hs.577287	CR745046		S	321	GAGCTGTGAAAGTGTAGGTTTTTTCTACCAGGGCACCAGGACTCAGGGCG	CR745046 Soares_testis_NHT Homo sapiens cDNA clone IMAGp971O2074 ; IMAGE:1735170 5, mRNA sequence
380487	ILMN_7398	ILMN_7398	50897285	NM_001002919.1	NM_001002919.1	LOC285016	S	276	TGAGCAGACCGTACAGGAGCAGCACACCAGGAGCCATGAGAAGTGCCTTG	Homo sapiens hypothetical protein LOC285016 (LOC285016), mRNA.		PRO1097; RGPG542
2320609	ILMN_81428	ILMN_81428	21754853	Hs.197018	AK095571		S	1976	CACTTGCACTGTGGTCAAAGACTTACCGAGCATGGGCTGAACAACCTTCC	Homo sapiens cDNA FLJ38252 fis, clone FCBBF3000269
4260168	ILMN_46037	ILMN_46037	88942678	XM_927904.1	XM_927904.1	LOC644808	S	147	TGGGCCTTGTGCTTTGGAGCTATCAGATTTGCATGTTAGAGAAATGACTC	PREDICTED: Homo sapiens similar to 40S ribosomal protein S2 (LOC644808), mRNA.
4180278	ILMN_123730	ILMN_123730	21752025	Hs.571549	AK093220		S	1809	TAATGCCGTGCGGAGGGTGCAGAGGCAAACACGTTGCAGCTCCCTTTCCA	Homo sapiens cDNA FLJ35901 fis, clone TESTI2009551
840615	ILMN_2924	ILMN_2924	4885280	NM_005271.1	NM_005271.1	GLUD1	S	2797	TGCACCCAGCTTCACTAACAGTGGGCTGAAAACATCCTTGGGTTGAGTGT	Homo sapiens glutamate dehydrogenase 1 (GLUD1), mRNA.	glutamate catabolism [goid 6538] [pmid 6121377] [evidence TAS]; transmembrane receptor protein tyrosine kinase signaling pathway [goid 7169] [pmid 15609325] [evidence NAS]; amino acid metabolism [goid 6520] [evidence IEA]; nucleotide binding [goid 166] [evidence IEA]; oxidoreductase activity [goid 16491] [evidence IEA]; ATP binding [goid 5524] [evidence IEA]; GTP binding [goid 5525] [evidence IEA]; glutamate dehydrogenase [NAD(P)+] activity [goid 4353] [evidence IEA]; mitochondrion [goid 5739] [evidence IEA]	GDH; GLUD; MGC132003
20414	ILMN_42375	ILMN_42375	88943526	XM_295309.4	XM_295309.4	LOC343052	S	248	TGCTGCAGGCTCCGAGCTGGCCTTCGTGCAGGAGCTGGGGGACACAGTGG	PREDICTED: Homo sapiens similar to putative neuronal cell adhesion molecule (LOC343052), mRNA.
3140463	ILMN_137947	ILMN_137947	89042452	XM_942196.1	XM_942196.1	LRRC48	I	1409	CTGGTGACCCAGAGACACATTATTGACCCTCTCCTAGCCTCCATTTCCTC	PREDICTED: Homo sapiens leucine rich repeat containing 48, transcript variant 2 (LRRC48), mRNA.
780209	ILMN_22811	ILMN_22811	34222285	NM_153234.3	NM_153234.3	LIX1	S	3540	ACACAGTTCCAGAGTATGTGGACCCCCCAAAGTCCAGAGATTGCCCTAGG	Homo sapiens Lix1 homolog (mouse) (LIX1), mRNA.		C5orf11; FLJ25534
6840594	ILMN_87707	ILMN_87707	27844792	Hs.368100	BX101240		S	503	CATAGCTGTGCTCCCAGGATCCAGTTTCTCTCTAGCTTCGGGCATCCACG	BX101240 Soares_NFL_T_GBC_S1 Homo sapiens cDNA clone IMAGp998N103905, mRNA sequence
3400097	ILMN_19470	ILMN_19470	39725953	NM_018339.3	NM_018339.3	RFK	S	2092	GCAACAGATTTGGTGGTGATGGGGGGATAGAGGTAGAAGCAGATAGAAGG	Homo sapiens riboflavin kinase (RFK), mRNA.	riboflavin biosynthesis [goid 9231] [pmid 12623014] [evidence NAS]; transferase activity [goid 16740] [evidence IEA]; riboflavin kinase activity [goid 8531] [pmid 12623014] [evidence NAS]; magnesium ion binding [goid 287] [evidence IEA]; zinc ion binding [goid 8270] [evidence IEA]; cytoplasm [goid 5737] [pmid 12623014] [evidence NAS]	RIFK; FLJ11149; RP11-422N19.2
2120768	ILMN_28370	ILMN_28370	27734826	NM_173576.1	NM_173576.1	IRXL1	S	3413	ATCCCCCCAGTCCTTTAAAAGAATCTTGAACAATGCTGAGCCGGCAGCTG	Homo sapiens iroquois homeobox protein-like 1 (IRXL1), mRNA.	regulation of transcription, DNA-dependent [goid 6355] [evidence IEA]; transcription factor activity [goid 3700] [evidence IEA]; sequence-specific DNA binding [goid 43565] [evidence IEA]; nucleus [goid 5634] [evidence IEA]	IFRX; C10orf48; MGC39616
1980348	ILMN_105818	ILMN_105818	4990462	Hs.541602	AI702562		S	214	CTTCACCAATCAGTTTTTCCCTTTACTTCATAGATGCCAATGACACCACT	we80a05.x1 Soares_NFL_T_GBC_S1 Homo sapiens cDNA clone IMAGE:2347376 3, mRNA sequence
3520148	ILMN_26722	ILMN_26722	20070229	NM_006209.2	NM_006209.2	ENPP2	S	2722	CCGAAAGACCAGCCGCAGCTACCCAGAAATCCTGACACTCAAGACATACC	Homo sapiens ectonucleotide pyrophosphatase/phosphodiesterase 2 (autotaxin) (ENPP2), mRNA.	chemotaxis [goid 6935] [pmid 7982964] [evidence NAS]; G-protein coupled receptor protein signaling pathway [goid 7186] [pmid 1733949] [evidence TAS]; phosphate metabolism [goid 6796] [pmid 8579579] [evidence TAS]; nucleotide metabolism [goid 9117] [evidence IEA]; cell motility [goid 6928] [pmid 1733949] [evidence TAS]; nucleic acid binding [goid 3676] [evidence IEA]; transcription factor binding [goid 8134] [pmid 8586446] [evidence TAS]; hydrolase activity [goid 16787] [pmid 7982964] [evidence TAS]; nucleotide diphosphatase activity [goid 4551] [pmid 8579579] [evidence TAS]; endonuclease activity [goid 4519] [evidence IEA]; phosphodiesterase I activity [goid 4528] [pmid 7982964] [evidence TAS]; integral to plasma membrane [goid 5887] [pmid 1733949] [evidence TAS]; plasma membrane [goid 5886] [pmid 8579579] [evidence TAS]	ATX; PDNP2; LysoPLD; PD-IALPHA
2600487	ILMN_73045	ILMN_73045	4828014	Hs.55185	AI668706		S	174	GGCCTGAGGTACTAGAAAGTGGCTGGTCTTGCTCGAATGTTTGCAGGATG	zb72b12.x5 Soares_fetal_lung_NbHL19W Homo sapiens cDNA clone IMAGE:309119 3, mRNA sequence
1990452	ILMN_8154	ILMN_8154	46249366	NM_206953.1	NM_206953.1	PRAME	I	636	GGAGCCAGAGATTTGCACTGAAAGGGCGGGATTGAGTCGCCAGTTGTCAG	Homo sapiens preferentially expressed antigen in melanoma (PRAME), transcript variant 2, mRNA.	protein binding [goid 5515] [pmid 14667819] [evidence IPI]	MAPE; OIP4
1240176	ILMN_34418	ILMN_34418	89061967	XM_940559.1	XM_940559.1	LOC651407	S	1	ATGAAAGTGGGTGTTGGGGAGGCGACGACGAGACTCCACCATGCCTGCAA	PREDICTED: Homo sapiens similar to Transmembrane protein 8 precursor (M83 protein) (LOC651407), mRNA.
3800674	ILMN_41424	ILMN_41424	88942554	XM_929207.1	XM_929207.1	LOC646262	S	171	GCCAAACTGGGGCCCTAACTGCCCTGTTCTTGCTGGTACCTTCTGGAGAG	PREDICTED: Homo sapiens hypothetical protein LOC646262 (LOC646262), mRNA.
5690554	ILMN_13302	ILMN_13302	8393017	NM_016940.1	NM_016940.1	C21orf6	S	1342	CCAGCCATTCCCAACCCCCTTCTCCCTTACCTGCCTTCACTAAAGAACCC	Homo sapiens chromosome 21 open reading frame 6 (C21orf6), mRNA.	biological process unknown [goid 4] [evidence ND ]; molecular function unknown [goid 5554] [evidence ND ]; cellular component unknown [goid 8372] [evidence ND ]	GL011
6620070	ILMN_20371	ILMN_20371	31343354	NM_177453.2	NM_177453.2	PAQR3	S	3526	CTTCTGTATGTCAGTCAGCATTTAATGACCACCTACTGTGTGCACAGCAC	Homo sapiens progestin and adipoQ receptor family member III (PAQR3), mRNA.	receptor activity [goid 4872] [evidence IEA]; integral to membrane [goid 16021] [evidence IEA]
1190017	ILMN_44765	ILMN_44765	89060168	XM_926686.1	XM_926686.1	LOC653282	S	10	TCCCGCCTTATCTAAGTCCTCTCAGGCCAGACTTGGTGGGAGGTTCCTAG	PREDICTED: Homo sapiens similar to hypothetical protein LOC255313 (LOC653282), mRNA.
1940544	ILMN_19667	ILMN_19667	34147671	NM_014500.3	NM_014500.3	HTATSF1	S	2336	TGATGAGAGGGGGACTTTGGGTGGTTTTGGGAGTGTTGAAGAAGGGCCCC	Homo sapiens HIV-1 Tat specific factor 1 (HTATSF1), mRNA.	viral genome replication [goid 19079] [pmid 10454543] [evidence TAS]; regulation of transcription from RNA polymerase II promoter [goid 6357] [pmid 10454543] [evidence TAS]; transcriptional elongation regulator activity [goid 3711] [pmid 10454543] [evidence TAS]; nucleotide binding [goid 166] [evidence IEA]; nucleic acid binding [goid 3676] [evidence IEA]; RNA binding [goid 3723] [evidence IEA]; RNA polymerase II transcription factor activity [goid 3702] [pmid 10454543] [evidence TAS]; nucleus [goid 5634] [pmid 10454543] [evidence TAS]	TAT-SF1; dJ196E23.2
4860014	ILMN_28004	ILMN_28004	60218884	NM_170732.3	NM_170732.3	BDNF	I	237	GCTCGCTGAAGTTGGCTTCCTAGCGGTGTAGGCTGGAATAGACTCTTGGC	Homo sapiens brain-derived neurotrophic factor (BDNF), transcript variant 2, mRNA.	neurogenesis [goid 7399] [pmid 2236018] [evidence TAS]; growth factor activity [goid 8083] [pmid 2236018] [evidence TAS]	MGC34632
1580494	ILMN_35325	ILMN_35325	88983785	XM_926992.1	XM_926992.1	LOC643692	S	193	TTTTTTGGCACAAGTTTGGCCATGGGAAGTGCTTTGGAGTTTCTTCTCAG	PREDICTED: Homo sapiens hypothetical protein LOC643692 (LOC643692), mRNA.
6760397	ILMN_77024	ILMN_77024	27879015	Hs.130663	BX112805		S	311	GGGGACCCAGCAGGAAGAAGTTGGAGAAGATAGGAAGGCAGGACGGGACT	BX112805 Soares_testis_NHT Homo sapiens cDNA clone IMAGp998B214165, mRNA sequence
1660553	ILMN_40836	ILMN_40836	89038718	XM_928167.1	XM_928167.1	LOC645137	S	1319	GCTGGGCTTGGCTGCCAAGAAGAAGGAGATAAACATCACCATCATCAAAG	PREDICTED: Homo sapiens similar to golgi autoantigen, golgin family member (LOC645137), mRNA.
3060286	ILMN_117194	ILMN_117194	6025426	Hs.564546	AW070428		S	256	CTTCCAAGAAAAAAGGAACAGAATGAGAGGTGTCCCTGTGGAGTGCAGTG	xa11b01.x1 Soares_NFL_T_GBC_S1 Homo sapiens cDNA clone IMAGE:2567977 3, mRNA sequence
4570092	ILMN_99937	ILMN_99937	83044691	Hs.521419	DA828405		S	681	GCTTCCTGACACTGTGCTAAAGGACATGCTGTTAAAAGCTTCAAAGTGAC	DA828405 PLACE1 Homo sapiens cDNA clone PLACE1001034 5, mRNA sequence
4670402	ILMN_4194	ILMN_4194	68508964	NM_001025194.1	NM_001025194.1	CES1	A	450	AGACTGTCTTTACCTCAATATTTACACTCCTGCTGACTTGACCAAGAAAA	Homo sapiens carboxylesterase 1 (monocyte/macrophage serine esterase 1) (CES1), transcript variant 2, mRNA.	metabolism [goid 8152] [pmid 1918003] [evidence TAS]; response to toxin [goid 9636] [pmid 1918003] [evidence TAS]; hydrolase activity [goid 16787] [evidence IEA]; serine esterase activity [goid 4759] [pmid 1918003] [evidence TAS]; extracellular space [goid 5615] [evidence NR ]; endoplasmic reticulum [goid 5783] [evidence IEA]	CEH; TGH; ACAT; CES2; HMSE; SES1; HMSE1; CES1A2; CES1A1b; CES1A1c; MGC117365
4890402	ILMN_14866	ILMN_14866	32699071	NM_182632.1	NM_182632.1	SLC6A18	S	1694	GTCCCCTGCTGCTGACCATCTTTGTGGCTTACATCATCCTCCTGTTCTGG	Homo sapiens solute carrier family 6, member 18 (SLC6A18), mRNA.	neurotransmitter transport [goid 6836] [evidence IEA]; symporter activity [goid 15293] [evidence IEA]; neurotransmitter:sodium symporter activity [goid 5328] [evidence IEA]; ion channel activity [goid 5216] [evidence IEA]; membrane [goid 16020] [evidence IEA]; integral to plasma membrane [goid 5887] [evidence IEA]	Xtrp2; FLJ31236
1990326	ILMN_106560	ILMN_106560	31919146	Hs.542853	BX481441		S	312	CCTGATGATGGTAGCCCACTTCCAACAAATGGCGTATATATGTAGGCAAG	DKFZp686B07226_r1 686 (synonym: hlcc3) Homo sapiens cDNA clone DKFZp686B07226 5, mRNA sequence
6940520	ILMN_46006	ILMN_46006	89040130	XM_930180.1	XM_930180.1	LOC653370	I	472	GTTTTCCTTGCTTTTGAACATAGTCTGCCAGGTCAGGACATGGATACATT	PREDICTED: Homo sapiens similar to hypothetical protein LOC283970, transcript variant 1 (LOC653370), mRNA.
1470687	ILMN_46006	ILMN_46006	89040130	XM_930180.1	XM_930180.1	LOC653370	A	1137	TTCCTTTGTCAAGAAGGGAAACAGAGGGGAAATGAGAGGGTCCTGCAGGC	PREDICTED: Homo sapiens similar to hypothetical protein LOC283970, transcript variant 1 (LOC653370), mRNA.
1440196	ILMN_26951	ILMN_26951	4758343	NM_004106.1	NM_004106.1	FCER1G	S	215	GTTTACACGGGCCTGAGCACCAGGAACCAGGAGACTTACGAGACTCTGAA	Homo sapiens Fc fragment of IgE, high affinity I, receptor for; gamma polypeptide (FCER1G), mRNA.	cell surface receptor linked signal transduction [goid 7166] [evidence IEA]; immune response [goid 6955] [evidence NR ]; IgE binding [goid 19863] [evidence IEA]; receptor signaling protein activity [goid 5057] [evidence NR ]; transmembrane receptor activity [goid 4888] [evidence IEA]; protein binding [goid 5515] [pmid 11788586] [evidence IPI]; integral to plasma membrane [goid 5887] [pmid 1535625] [evidence TAS]; plasma membrane [goid 5886] [pmid 1535625] [evidence TAS]
2630400	ILMN_14415	ILMN_14415	34147669	NM_014437.3	NM_014437.3	SLC39A1	S	2079	CACCTCAGTGAAGGGGGCCTGCTTGCTCTTTATTTTGGTCCCGGATCCTG	Homo sapiens solute carrier family 39 (zinc transporter), member 1 (SLC39A1), mRNA.	di-, tri-valent inorganic cation transport [goid 15674] [pmid 10610721] [evidence TAS]; metal ion transport [goid 30001] [evidence IEA]; ion transport [goid 6811] [evidence IEA]; zinc ion transport [goid 6829] [evidence IEA]; metal ion transporter activity [goid 46873] [evidence IEA]; zinc ion binding [goid 8270] [evidence IEA]; di-, tri-valent inorganic cation transporter activity [goid 15082] [pmid 10610721] [evidence TAS]; membrane fraction [goid 5624] [pmid 10610721] [evidence TAS]; integral to membrane [goid 16021] [pmid 10610721] [evidence TAS]; membrane [goid 16020] [evidence IEA]; endoplasmic reticulum [goid 5783] [evidence IEA]	ZIP1; ZIRTL
6450564	ILMN_34684	ILMN_34684	89065034	XM_942560.1	XM_942560.1	LOC652856	S	15	GGGTCCTTTTGTCTTCCAGGTGGTGCTCAGCTTAGAGCCTTATTCATATG	PREDICTED: Homo sapiens similar to junction-mediating and regulatory protein (LOC652856), mRNA.
1450669	ILMN_84015	ILMN_84015	4650466	Hs.270343	AI625535		S	24	AGACTTGGCAAAGGGAGAAGCTATGCCCACTAAGTCTGTTTACAGCCAAG	ty57b08.x1 NCI_CGAP_Ut2 Homo sapiens cDNA clone IMAGE:2283159 3, mRNA sequence
1110411	ILMN_114919	ILMN_114919	38149195	Hs.561508	CF887334		S	288	CCCTTTTCACATGCCGGCAACCATCTGATAGCTGTGGACACAACTTTCTC	UI-CF-FN0-afs-j-08-18-UI.r18 UI-CF-FN0 Homo sapiens cDNA clone UI-CF-FN0-afs-j-08-18-UI 5, mRNA sequence
5420376	ILMN_7872	ILMN_7872	18201904	NM_000175.2	NM_000175.2	GPI	S	1933	CCCAGCCTAACCCCCAGCCCCTCCATGTCTATGCTCCCTCTGTGTTAGAA	Homo sapiens glucose phosphate isomerase (GPI), mRNA.	humoral immune response [goid 6959] [pmid 3020690] [evidence TAS]; hemostasis [goid 7599] [pmid 7435496] [evidence TAS]; glycolysis [goid 6096] [evidence IEA]; neurogenesis [goid 7399] [evidence NR ]; gluconeogenesis [goid 6094] [evidence IEA]; carbohydrate metabolism [goid 5975] [pmid 8575767] [evidence NAS]; cytokine activity [goid 5125] [evidence IEA]; growth factor activity [goid 8083] [evidence IEA]; glucose-6-phosphate isomerase activity [goid 4347] [evidence IEA]; isomerase activity [goid 16853] [evidence IEA]; extracellular space [goid 5615] [evidence IEA]	AMF; NLK; PGI; PHI; GNPI; SA-36
5550739	ILMN_78604	ILMN_78604	27881397	Hs.147882	BX118465		S	280	GCCCTTCATGACCAGCCTCGCCAGCACCTCTAGCTACATCTCCTACTGCT	BX118465 Soares_testis_NHT Homo sapiens cDNA clone IMAGp998K194496, mRNA sequence
2570619	ILMN_108571	ILMN_108571	5449799	Hs.545344	AI829128		S	358	CTGCAGACAGGTGTCATAAATGGGCCATCCAAGAGTGTCAGAAACCATCA	wk57e10.x1 NCI_CGAP_Pan1 Homo sapiens cDNA clone IMAGE:2419530 3, mRNA sequence
3870202	ILMN_139195	ILMN_139195	28827796	NM_176817.1	NM_176817.1	TAS2R38	S	674	GGACAATGAAGGTCTATACCAGAAACTCTCGTGACCCCAGCCTGGAGGCC	Homo sapiens taste receptor, type 2, member 38 (TAS2R38), mRNA.	sensory perception [goid 7600] [evidence IEA]; signal transduction [goid 7165] [evidence IEA]; G-protein coupled receptor protein signaling pathway [goid 7186] [evidence IEA]; perception of taste [goid 50909] [evidence IEA]; receptor activity [goid 4872] [evidence IEA]; G-protein coupled receptor activity [goid 4930] [evidence IEA]; integral to membrane [goid 16021] [evidence IEA]	PTC; T2R61
5130767	ILMN_16351	ILMN_16351	52352808	NM_005902.3	NM_005902.3	SMAD3	S	5934	TGCAACTCGGCTGTTCTGGACTCTGATGTGTGTGGAGGGATGGGGAATAG	Homo sapiens SMAD, mothers against DPP homolog 3 (Drosophila) (SMAD3), mRNA.	regulation of transcription, DNA-dependent [goid 6355] [evidence IEA]; transforming growth factor beta receptor signaling pathway [goid 7179] [pmid 8774881] [evidence TAS]; transcription [goid 6350] [evidence IEA]; transcription from RNA polymerase II promoter [goid 6366] [pmid 10823886] [evidence TAS]; protein binding [goid 5515] [pmid 15527767] [evidence IPI]; transcription factor activity [goid 3700] [pmid 10823886] [evidence TAS]; intracellular [goid 5622] [pmid 14612439] [evidence IC ]	MADH3; JV15-2; Smad 3; HSPC193; HsT17436; MGC60396; DKFZP586N0721; DKFZp686J10186
3520414	ILMN_78187	ILMN_78187	10840752	Hs.145307	AV731331		S	425	GAAAGGGGAGTTTAAGCCTTTGCATGTTGACATTGTTCCTTCCCCGCGCC	AV731331 HTF Homo sapiens cDNA clone HTFBAA12 5, mRNA sequence
2000400	ILMN_23553	ILMN_23553	68215467	NM_000805.3	NM_000805.3	GAST	S	46	GTGTGTATGTGCTGATCTTTGCACTGGCTCTGGCCGCCTTCTCTGAAGCT	Homo sapiens gastrin (GAST), mRNA.	smooth muscle contraction [goid 6939] [evidence NR ]; signal transduction [goid 7165] [pmid 7488110] [evidence NAS]; hormone activity [goid 5179] [pmid 7488110] [evidence TAS]; soluble fraction [goid 5625] [evidence NR ]; extracellular region [goid 5576] [evidence IEA]	GAS
5670215	ILMN_46245	ILMN_46245	88957175	XM_940841.1	XM_940841.1	LOC651638	S	8	TGGGCTTAGCAGTGGAGAGCAAAGAGCTCATGCATGCTTTGAACAGGTGG	PREDICTED: Homo sapiens similar to male sterility domain containing 1 (LOC651638), mRNA.
6380112	ILMN_6407	ILMN_6407	4505396	NM_003954.1	NM_003954.1	MAP3K14	S	4258	AAGAATAGCACCCCCTTCCCCATTGCCCCAGCTTAGCCTCTTCTCCCAGG	Homo sapiens mitogen-activated protein kinase kinase kinase 14 (MAP3K14), mRNA.	protein amino acid phosphorylation [goid 6468] [evidence IEA]; nucleotide binding [goid 166] [evidence IEA]; protein kinase activity [goid 4672] [evidence IEA]; protein binding [goid 5515] [pmid 12874243] [evidence IPI]; transferase activity [goid 16740] [evidence IEA]; protein serine/threonine kinase activity [goid 4674] [evidence IEA]; ATP binding [goid 5524] [evidence IEA]; protein-tyrosine kinase activity [goid 4713] [evidence IEA]	HS; NIK; HSNIK; FTDCR1B
6650070	ILMN_20272	ILMN_20272	39725648	NM_024516.2	NM_024516.2	C16orf53	S	662	AGCAGATCCTTCGTACCGGGAGGGACCTCTTCAGCCTGGACTCGGAGGAC	Homo sapiens chromosome 16 open reading frame 53 (C16orf53), mRNA.		MGC4606
4250431	ILMN_77703	ILMN_77703	13715978	Hs.135789	BG194291		S	444	CTGGAACCCAGATGTCCCTGATTGGAATGTCAGCTCTTGCCAGCTGTGTG	RST13436 Athersys RAGE Library Homo sapiens cDNA, mRNA sequence
580482	ILMN_24915	ILMN_24915	27485362	XM_210365.1	XM_210365.1	LOC284288	A	387	AAGCATCCATCTTACCCAAGCCCGTCTTGCAGGCAAAGGGAAGGAGTTGG	PREDICTED: Homo sapiens similar to ribosomal protein L24-like (LOC284288), mRNA.
7150719	ILMN_8700	ILMN_8700	15149477	NM_001844.3	NM_001844.3	COL2A1	A	4870	GGCAGGAAACTAACTGGTGTGAGTCAAATGCCCCCTGAGTGACTGCCCCC	Homo sapiens collagen, type II, alpha 1 (primary osteoarthritis, spondyloepiphyseal dysplasia, congenital) (COL2A1), transcript variant 1, mRNA.	sensory perception of sound [goid 7605] [evidence IEA]; skeletal development [goid 1501] [pmid 9468540] [evidence TAS]; phosphate transport [goid 6817] [evidence IEA]; extracellular matrix structural constituent [goid 5201] [evidence IEA]; collagen type II [goid 5585] [evidence NR ]; collagen type I [goid 5584] [evidence NR ]; cytoplasm [goid 5737] [evidence IEA]; collagen [goid 5581] [evidence IEA]	SEDC; COL11A3
6110722	ILMN_8700	ILMN_8700	15149477	NM_001844.3	NM_001844.3	COL2A1	I	243	AGGAGGCTGGCAGCTGTGTGCAGGATGGGCAGAGGTATAATGATAAGGAT	Homo sapiens collagen, type II, alpha 1 (primary osteoarthritis, spondyloepiphyseal dysplasia, congenital) (COL2A1), transcript variant 1, mRNA.	sensory perception of sound [goid 7605] [evidence IEA]; skeletal development [goid 1501] [pmid 9468540] [evidence TAS]; phosphate transport [goid 6817] [evidence IEA]; extracellular matrix structural constituent [goid 5201] [evidence IEA]; collagen type II [goid 5585] [evidence NR ]; collagen type I [goid 5584] [evidence NR ]; cytoplasm [goid 5737] [evidence IEA]; collagen [goid 5581] [evidence IEA]	SEDC; COL11A3
7320474	ILMN_6252	ILMN_6252	68533258	NM_001822.3	NM_001822.3	CHN1	I	254	GCTCCCTGGGCCCGGTGCGCCCGACAATAACGCGTGAATAACTTTTTCTT	Homo sapiens chimerin (chimaerin) 1 (CHN1), transcript variant 1, mRNA.	intracellular signaling cascade [goid 7242] [evidence IEA]; metal ion binding [goid 46872] [evidence IEA]; SH3/SH2 adaptor activity [goid 5070] [pmid 8336731] [evidence TAS]; diacylglycerol binding [goid 19992] [evidence IEA]; GTPase activator activity [goid 5096] [evidence IEA]	CHN; ARHGAP2; RHOGAP2
1710369	ILMN_6252	ILMN_6252	68533258	NM_001822.3	NM_001822.3	CHN1	A	2159	GCACCGCCTCTGCGTCCTGGGTAGTCTGTGCTTGTAATCCAGCATGTTTC	Homo sapiens chimerin (chimaerin) 1 (CHN1), transcript variant 1, mRNA.	intracellular signaling cascade [goid 7242] [evidence IEA]; metal ion binding [goid 46872] [evidence IEA]; SH3/SH2 adaptor activity [goid 5070] [pmid 8336731] [evidence TAS]; diacylglycerol binding [goid 19992] [evidence IEA]; GTPase activator activity [goid 5096] [evidence IEA]	CHN; ARHGAP2; RHOGAP2
5360494	ILMN_106255	ILMN_106255	19796685	Hs.542369	BQ045420		S	549	AGATGGTAGGGCAGGCTGGGTCAGTGCGTGGAGCATGGGCTCTCAATTCA	UI-CF-EN1-aei-f-06-0-UI.s1 UI-CF-EN1 Homo sapiens cDNA clone UI-CF-EN1-aei-f-06-0-UI 3, mRNA sequence
3520093	ILMN_2945	ILMN_2945	66346731	NM_020990.3	NM_020990.3	CKMT1B	S	1424	CCTGGAGAACCTAAGACTCCAAAAACGTGGTACTGGAGGAGTGGACACTG	Homo sapiens creatine kinase, mitochondrial 1B (CKMT1B), nuclear gene encoding mitochondrial protein, mRNA.	creatine kinase activity [goid 4111] [pmid 2914937] [evidence TAS]; mitochondrion [goid 5739] [pmid 2914937] [evidence TAS]	CKMT; CKMT1; UMTCK
3400358	ILMN_102898	ILMN_102898	20405311	Hs.535293	BQ223911		S	1126	ACGTGCCCATCGGGGTTTATTTTCTCGGACCCTCACCAACCGCAACCACG	AGENCOURT_7598968 NIH_MGC_72 Homo sapiens cDNA clone IMAGE:6063621 5, mRNA sequence
6380201	ILMN_134697	ILMN_134697	21171646	Hs.582516	BQ432570		S	274	GCTTCCCATTGGGGATGACAGAGCTGGTGCTCAGGTCATCAACATCCTGC	AGENCOURT_7906478 NIH_MGC_82 Homo sapiens cDNA clone IMAGE:6104002 5, mRNA sequence
1090471	ILMN_15303	ILMN_15303	34452724	NM_003774.3	NM_003774.3	GALNT4	S	2996	ATCTCCTAGCACCGAGCCTGGCACTTAGGCAGCTTTCAGTAAGTGGGTGA	Homo sapiens UDP-N-acetyl-alpha-D-galactosamine:polypeptide N-acetylgalactosaminyltransferase 4 (GalNAc-T4) (GALNT4), mRNA.	carbohydrate metabolism [goid 5975] [pmid 9592121] [evidence NAS]; manganese ion binding [goid 30145] [evidence IEA]; transferase activity, transferring glycosyl groups [goid 16757] [evidence IEA]; polypeptide N-acetylgalactosaminyltransferase activity [goid 4653] [pmid 9804815] [evidence TAS]; sugar binding [goid 5529] [evidence IEA]; calcium ion binding [goid 5509] [evidence IEA]; integral to membrane [goid 16021] [evidence IEA]; Golgi stack [goid 5795] [evidence IEA]	GalNAcT4; GALNAC-T4
1190278	ILMN_2393	ILMN_2393	62990120	NM_001017421.1	NM_001017421.1	FKSG30	S	822	CCTGGGCATGGAATCCTGTGGCATCCACAAAACTACCTTCAACTCCATAG	Homo sapiens actin-like protein (FKSG30), mRNA.	protein binding [goid 5515] [evidence IEA]; structural constituent of cytoskeleton [goid 5200] [evidence IEA]; motor activity [goid 3774] [evidence IEA]; actin filament [goid 5884] [evidence IEA]	ACT
5870092	ILMN_2413	ILMN_2413	32698887	NM_182529.1	NM_182529.1	THAP5	S	1144	CTGCACAAAAAGAAACCACGGAAATGGAAGACACAGACATTGAAGACTCC	Homo sapiens THAP domain containing 5 (THAP5), mRNA.
4280767	ILMN_98324	ILMN_98324	21849747	Hs.512679	BQ710848		S	976	CGCTCTTCGCATTCCGCCCGCGTTGTGATACAATCCATGTCGCTCGAGGA	AGENCOURT_8354606 NIH_MGC_113 Homo sapiens cDNA clone IMAGE:6281311 5, mRNA sequence
130370	ILMN_9514	ILMN_9514	31077210	NM_181054.1	NM_181054.1	HIF1A	A	2274	AGTCGGACAGCCTCACCAAACAGAGCAGGAAAAGGAGTCATAGAACAGAC	Homo sapiens hypoxia-inducible factor 1, alpha subunit (basic helix-loop-helix transcription factor) (HIF1A), transcript variant 2, mRNA.	regulation of transcription, DNA-dependent [goid 6355] [pmid 11782478] [evidence IDA]; signal transduction [goid 7165] [pmid 15261140] [evidence NAS]; response to hypoxia [goid 1666] [pmid 15261140] [evidence IDA]; electron transport [goid 6118] [evidence IEA]; homeostasis [goid 42592] [pmid 15261140] [evidence TAS]; RNA polymerase II transcription factor activity, enhancer binding [goid 3705] [pmid 9079689] [evidence TAS]; protein heterodimerization activity [goid 46982] [pmid 15261140] [evidence TAS]; histone acetyltransferase binding [goid 35035] [pmid 15261140] [evidence IPI]; signal transducer activity [goid 4871] [evidence IEA]; monooxygenase activity [goid 4497] [evidence IEA]; protein binding [goid 5515] [pmid 15261140] [evidence IPI]; iron ion binding [goid 5506] [evidence IEA]; heme binding [goid 20037] [evidence IEA]; transcription factor activity [goid 3700] [evidence IEA]; nucleus [goid 5634] [pmid 15261140] [evidence IDA]	MOP1; PASD8; HIF-1alpha; HIF1-ALPHA
1710239	ILMN_112228	ILMN_112228	13729126	Hs.555239	BG207439		S	685	TACTTCAAGGCTGCGTTATCGGCTTCTCGCCCTTATATGGCGTCGACTTC	RST26920 Athersys RAGE Library Homo sapiens cDNA, mRNA sequence
3610202	ILMN_9801	ILMN_9801	13899316	NM_031469.1	NM_031469.1	SH3BGRL2	S	4531	CCCTGTCTGATAGAGGGAACCCCTGTACTGAACTTTGTGTTGACCATAGC	Homo sapiens SH3 domain binding glutamic acid-rich protein like 2 (SH3BGRL2), mRNA.	nucleus [goid 5634] [evidence IEA]
2630491	ILMN_8959	ILMN_8959	66363693	NM_001018837.1	NM_001018837.1	HAX1	A	703	TGGTGGACAGTGAGGGCCGGACAGAGACTACAGTAACCCGACACGAAGCA	Homo sapiens HCLS1 associated protein X-1 (HAX1), transcript variant 2, mRNA.	interleukin-1 binding [goid 19966] [pmid 11554782] [evidence IDA]; protein N-terminus binding [goid 47485] [pmid 11554782] [evidence IDA]; nuclear membrane [goid 5635] [pmid 9058808] [evidence TAS]; actin cytoskeleton [goid 15629] [pmid 10760273] [evidence NAS]; mitochondrion [goid 5739] [pmid 9058808] [evidence TAS]; endoplasmic reticulum [goid 5783] [pmid 9058808] [evidence TAS]; soluble fraction [goid 5625] [pmid 9058808] [evidence TAS]	HS1BP1; HCLSBP1
4670241	ILMN_123425	ILMN_123425	13731490	Hs.571244	BG209803		S	757	CCACAGCATGTCTCCTAGCGCCCGTCCTAGACAACTATTCATTTTCGACC	RST29330 Athersys RAGE Library Homo sapiens cDNA, mRNA sequence
1570491	ILMN_30805	ILMN_30805	89056929	XM_930555.1	XM_930555.1	LOC653757	S	1237	CTGGTGCCTGTCTCTTGCTTACCAATGTCTAAGGTCCCCACTGCCTGCTG	PREDICTED: Homo sapiens similar to Killer cell immunoglobulin-like receptor 2DL4 precursor (MHC class I NK cell receptor KIR103AS) (Killer cell inhibitory receptor 103AS) (KIR-103AS) (G9P) (LOC653757), mRNA.
1690521	ILMN_23748	ILMN_23748	20127497	NM_006270.2	NM_006270.2	RRAS	S	829	CATACCCACCCTTACTTCCTGGCCTCTTCTGGGCTACTGCCACTGTGTGC	Homo sapiens related RAS viral (r-ras) oncogene homolog (RRAS), mRNA.	intracellular protein transport [goid 6886] [evidence IEA]; Ras protein signal transduction [goid 7265] [pmid 3098437] [evidence TAS]; nucleotide binding [goid 166] [evidence IEA]; GTPase activity [goid 3924] [pmid 3098437] [evidence TAS]; GTP binding [goid 5525] [evidence IEA]
3990044	ILMN_78580	ILMN_78580	5395291	Hs.147783	AI808725		S	475	GCCTGGGGTAGTTTTGTTTGGGTTGCATCTGTTTGGTGATCTCTGACCTG	wf57d07.x1 Soares_NFL_T_GBC_S1 Homo sapiens cDNA clone IMAGE:2359693 3, mRNA sequence
1050414	ILMN_20807	ILMN_20807	72534645	NR_002449.1	NR_002449.1	RNU65	S	29	GTCTCTGTTGGCTGGTGCAATCCAGTGGTGAGCTGATAGTAAACCCCAGC	Homo sapiens RNA, U65 small nucleolar (RNU65) on chromosome 9.		U65
1010477	ILMN_72648	ILMN_72648	1138032	Hs.43463	N23882		S	13	GGCACAGAAGAGCAGTGGAGAGAAGACAGCATCTCGGTAATTAGCCTTGG	yw46c12.s1 Weizmann Olfactory Epithelium Homo sapiens cDNA clone IMAGE:255286 3, mRNA sequence
1470047	ILMN_5411	ILMN_5411	21536463	NM_001932.2	NM_001932.2	MPP3	S	2700	CTGCAGTGGTGCCTTCAGGGACTCGAGGAATGTAAGGTTGCCTTTCCCCT	Homo sapiens membrane protein, palmitoylated 3 (MAGUK p55 subfamily member 3) (MPP3), mRNA.	signal transduction [goid 7165] [pmid 8824795] [evidence TAS]; guanylate kinase activity [goid 4385] [pmid 8824795] [evidence TAS]; protein binding [goid 5515] [evidence IEA]; integral to plasma membrane [goid 5887] [pmid 8824795] [evidence TAS]; cell surface [goid 9986] [pmid 12493773] [evidence IEP]	DLG3
1400139	ILMN_103873	ILMN_103873	3230153	Hs.538392	AI015817		S	354	ATATCTAATGTGCAAGGGCGGGGTTTTCAGGGGAGAGGAGGGGGGTTCCG	ov50h06.s1 Soares_testis_NHT Homo sapiens cDNA clone IMAGE:1640795 3, mRNA sequence
1070731	ILMN_115704	ILMN_115704	18979296	Hs.562646	BM669399		S	198	GCAGTTCTCCTTATCTTCAGGATGTATCACCTTCTGGAGATGTAAAGTCA	UI-E-DW1-ahd-c-15-0-UI.s1 UI-E-DW1 Homo sapiens cDNA clone UI-E-DW1-ahd-c-15-0-UI 3, mRNA sequence
3930220	ILMN_9311	ILMN_9311	48762935	NM_003476.2	NM_003476.2	CSRP3	S	1104	GCGCAAAGGAAAGCAGTCTTTCAGAATCTGTCAGCCAAGTGTCTTTCTAG	Homo sapiens cysteine and glycine-rich protein 3 (cardiac LIM protein) (CSRP3), mRNA.	cell differentiation [goid 30154] [evidence IEA]; myogenesis [goid 7519] [pmid 7954791] [evidence TAS]; metal ion binding [goid 46872] [evidence IEA]; zinc ion binding [goid 8270] [evidence IEA]; nucleus [goid 5634] [evidence IEA]	CLP; MLP; CRP3; LMO4; CMD1M; MGC14488; MGC61993
3870445	ILMN_105552	ILMN_105552	6975975	Hs.541120	AW440669		S	94	GAGTACTGTTCCAGTTGTGCCAGTGTGAATGTTCAGTTGCCCACCAGTGG	hc87h06.x1 NCI_CGAP_Kid1 Homo sapiens cDNA clone IMAGE:2899739, mRNA sequence
4780025	ILMN_18288	ILMN_18288	31317229	NM_002001.2	NM_002001.2	FCER1A	S	624	CTGTACGGGCAAAGTGTGGCAGCTGGACTATGAGTCTGAGCCCCTCAACA	Homo sapiens Fc fragment of IgE, high affinity I, receptor for; alpha polypeptide (FCER1A), mRNA.	immune response [goid 6955] [evidence NR ]; IgE binding [goid 19863] [evidence IEA]; receptor signaling protein activity [goid 5057] [evidence NR ]; receptor activity [goid 4872] [evidence IEA]; integral to plasma membrane [goid 5887] [pmid 2964640] [evidence TAS]; plasma membrane [goid 5886] [pmid 1535625] [evidence TAS]	FCE1A; FcERI
840164	ILMN_84226	ILMN_84226	5912132	Hs.274526	AL117577		S	369	CTCAAGTTCTCTCCAGGAATTAGCTTCACCTCTTTGTGCTTTGGCTCCAC	Homo sapiens mRNA; cDNA DKFZp434C108 (from clone DKFZp434C108)
6940682	ILMN_110494	ILMN_110494	2968063	Hs.551124	AA872025		S	123	AGCAACGGAGTGTCCCGTGCCACCCACGAGGCCCAGTTTCTAAAGAGTCA	oi11a04.s1 NCI_CGAP_GC4 Homo sapiens cDNA clone IMAGE:1476174 3, mRNA sequence
2850209	ILMN_32792	ILMN_32792	89038503	XM_930050.1	XM_930050.1	LOC653806	S	558	CATTGACAGTGGGAAAAATCCTACACTTCCCCTTTCCTGCCTGCTTAATG	PREDICTED: Homo sapiens similar to golgi autoantigen, golgin subfamily a-like (LOC653806), mRNA.
6400520	ILMN_23425	ILMN_23425	4809272	NM_001153.2	NM_001153.2	ANXA4	S	1471	CCGGTCAGTAAGAATGCCCATCCAGTTTTCTATATTTCATAGTCAAAGCC	Homo sapiens annexin A4 (ANXA4), mRNA.	anti-apoptosis [goid 6916] [pmid 16130169] [evidence TAS]; signal transduction [goid 7165] [pmid 16130169] [evidence TAS]; negative regulation of coagulation [goid 50819] [evidence IEA]; calcium-dependent phospholipid binding [goid 5544] [pmid 2970257] [evidence NAS]; calcium ion binding [goid 5509] [evidence NAS]; phospholipase inhibitor activity [goid 4859] [pmid 2970257] [evidence NAS]; cytoplasm [goid 5737] [pmid 16130169] [evidence TAS]	ANX4; PIG28; MGC75105; DKFZp686H02120
7320139	ILMN_29461	ILMN_29461	7524013	NM_002782.3	NM_002782.3	PSG6	I	1294	GACAGCATCTCCCCAGGTTACCTATGCTGGTCCAAACACCTGGTTTCAAG	Homo sapiens pregnancy specific beta-1-glycoprotein 6 (PSG6), transcript variant 1, mRNA.	pregnancy [goid 7565] [pmid 1690992] [evidence TAS]; extracellular space [goid 5615] [evidence NR ]	PSG10
460047	ILMN_29461	ILMN_29461	7524013	NM_002782.3	NM_002782.3	PSG6	A	431	GGCGATGGGACTGGAGGAGTAACTGGATATTTCACTGTCACCTTATACTC	Homo sapiens pregnancy specific beta-1-glycoprotein 6 (PSG6), transcript variant 1, mRNA.	pregnancy [goid 7565] [pmid 1690992] [evidence TAS]; extracellular space [goid 5615] [evidence NR ]	PSG10
2480494	ILMN_32031	ILMN_32031	89061241	XM_933619.1	XM_933619.1	LOC646439	S	293	TGAATACCCTATGCCACAGGGCATCTCCAGCTTCTGGGCCAGAGCCATAT	PREDICTED: Homo sapiens hypothetical protein LOC646439 (LOC646439), mRNA.
5910068	ILMN_103861	ILMN_103861	9439231	Hs.538376	BE439861		S	507	TCACTCTGGGAAGCAGGCACTTCTGAGCAGCATGACACACTGTGGCCTTG	HTM1-443F HTM1 Homo sapiens cDNA, mRNA sequence
940338	ILMN_25678	ILMN_25678	45827756	NM_206862.1	NM_206862.1	TACC2	I	5538	AGCAGGTACTACGAGGACATTCTCCGTTGTGGCAGGTGACTTGGTGCTGC	Homo sapiens transforming, acidic coiled-coil containing protein 2 (TACC2), transcript variant 1, mRNA.	protein binding [goid 5515] [pmid 15207008] [evidence IDA]; nucleus [goid 5634] [evidence IEA]	AZU-1; ECTACC
5960327	ILMN_5802	ILMN_5802	76880492	NM_022091.3	NM_022091.3	ASCC3	I	3124	GAGGAAGGAGGTAGTGACTAGGAGTGAATATGAGGGAGGTTTCTGGGGAG	Homo sapiens activating signal cointegrator 1 complex subunit 3 (ASCC3), transcript variant 2, mRNA.	regulation of transcription, DNA-dependent [goid 6355] [evidence IEA]; transcription [goid 6350] [evidence IEA]; nucleotide binding [goid 166] [evidence IEA]; nucleic acid binding [goid 3676] [evidence IEA]; nucleoside-triphosphatase activity [goid 17111] [evidence IEA]; hydrolase activity [goid 16787] [evidence IEA]; ATP binding [goid 5524] [evidence IEA]; ATP-dependent helicase activity [goid 8026] [evidence IEA]	RNAH; HELIC1; ASC1p200; MGC26074; DJ467N11.1; dJ121G13.4
4810674	ILMN_5802	ILMN_5802	76880492	NM_022091.3	NM_022091.3	ASCC3	A	214	GTAAAACCGAAAGGGAAGAAGGCGCGGTGGCAGGAGCTGACAGAGTGATG	Homo sapiens activating signal cointegrator 1 complex subunit 3 (ASCC3), transcript variant 2, mRNA.	regulation of transcription, DNA-dependent [goid 6355] [evidence IEA]; transcription [goid 6350] [evidence IEA]; nucleotide binding [goid 166] [evidence IEA]; nucleic acid binding [goid 3676] [evidence IEA]; nucleoside-triphosphatase activity [goid 17111] [evidence IEA]; hydrolase activity [goid 16787] [evidence IEA]; ATP binding [goid 5524] [evidence IEA]; ATP-dependent helicase activity [goid 8026] [evidence IEA]	RNAH; HELIC1; ASC1p200; MGC26074; DJ467N11.1; dJ121G13.4
1090537	ILMN_38009	ILMN_38009	89066241	XM_939433.1	XM_939433.1	LOC399936	S	497	GCCACTGGAAGGATTATGTGAATTTAAGGCTAGAAGCTATGAGAGCTGAG	PREDICTED: Homo sapiens similar to RING finger protein 18 (Testis-specific ring-finger protein) (LOC399936), mRNA.
6560161	ILMN_10362	ILMN_10362	8393994	NM_016937.1	NM_016937.1	POLA	S	5139	GTAGGGGTTACGGTGAGGATCATGTGTTGTATTCGAAAAACGGGGAGAGG	Homo sapiens polymerase (DNA directed), alpha (POLA), mRNA.	DNA replication [goid 6260] [evidence NAS]; metal ion binding [goid 46872] [evidence IEA]; 3'-5' exonuclease activity [goid 8408] [evidence IEA]; transferase activity [goid 16740] [evidence IEA]; nucleotide binding [goid 166] [evidence IEA]; alpha DNA polymerase activity [goid 3889] [evidence NAS]; DNA binding [goid 3677] [evidence IEA]; nucleus [goid 5634] [evidence NAS]
6770551	ILMN_132647	ILMN_132647	2689744	Hs.580466	AA689391		S	347	GACTTGTGAATTGCCACCTCCTGCAAATCCTGTGGCCTATGATCTGGACC	ns16b09.r2 NCI_CGAP_GCB1 Homo sapiens cDNA clone IMAGE:1183769 5, mRNA sequence
6520601	ILMN_75785	ILMN_75785	27832903	Hs.121655	BX104407		S	101	CTAGGGATGGGGGCAGATTGAGGAGCGGGAGGGAGTAGTCTTTGTCTAAC	BX104407 Soares fetal liver spleen 1NFLS Homo sapiens cDNA clone IMAGp998O13369, mRNA sequence
4050497	ILMN_137601	ILMN_137601	88988004	XM_936952.1	XM_936952.1	SMN1	A	217	TTACAACAGTGGAAAGTTGGGGACAAATGTTCTGCCATTTGGTCAGAAGA	PREDICTED: Homo sapiens survival of motor neuron 1, telomeric (SMN1), mRNA.
4200408	ILMN_2134	ILMN_2134	40255160	NM_018344.3	NM_018344.3	SLC29A3	S	1964	GTGCACAGACCCCTGTGTTCTGCGGGTGAACAACTGCCCACTAACCAGAC	Homo sapiens solute carrier family 29 (nucleoside transporters), member 3 (SLC29A3), mRNA.	transport [goid 6810] [evidence IEA]; nucleoside transporter activity [goid 5337] [evidence IEA]; membrane [goid 16020] [evidence IEA]; integral to membrane [goid 16021] [evidence IEA]	ENT3; FLJ11160
3940070	ILMN_11162	ILMN_11162	54792135	NM_015082.1	NM_015082.1	FSTL4	S	4926	GCTTAGGTCTCACTGACAGCATGCCAGACACAACTGAATCGAAGCAGGCC	Homo sapiens follistatin-like 4 (FSTL4), mRNA.	calcium ion binding [goid 5509] [evidence IEA]
240554	ILMN_26098	ILMN_26098	20357526	NM_002074.2	NM_002074.2	GNB1	S	2971	TTCCGTCCAACAACTCTGTAGAGCTCTCTGCACCCTTACCCCTTTCCACC	Homo sapiens guanine nucleotide binding protein (G protein), beta polypeptide 1 (GNB1), mRNA.	signal transduction [goid 7165] [evidence IEA]; signal transducer activity [goid 4871] [evidence IEA]
6900019	ILMN_39306	ILMN_39306	89027688	XM_935704.1	XM_935704.1	LOC641944	S	131	GAGGCCGCTGCCGCCGTGGTGGGGACCCGCGCCCCTCCGCGCACTTGAAG	PREDICTED: Homo sapiens hypothetical protein LOC641944 (LOC641944), mRNA.
540348	ILMN_25282	ILMN_25282	52694671	NM_022495.3	NM_022495.3	C14orf135	S	2141	ACTTGAGGACTTCTCCACACCCCCATTCAGATGCCTGAGAACAGCTAAGC	Homo sapiens chromosome 14 open reading frame 135 (C14orf135), mRNA.	integral to membrane [goid 16021] [evidence IEA]	FBP2; FLJ12799; FLJ38170
110112	ILMN_3859	ILMN_3859	18379326	NM_005701.2	NM_005701.2	RNUT1	S	1100	CCCAAGTTGAAGGGTTCTTCCCATAGCCCAGACCACCCTGGATGCCTCAT	Homo sapiens RNA, U transporter 1 (RNUT1), mRNA.	transport [goid 6810] [evidence IEA]; RNA cap binding [goid 339] [pmid 9670026] [evidence TAS]; nuclear pore [goid 5643] [pmid 9670026] [evidence TAS]; nucleus [goid 5634] [evidence IEA]	KPNBL
2810291	ILMN_119266	ILMN_119266	3049157	Hs.567059	AA909867		S	166	CCCCAGAGGCCATCACATCCTTCCTGACATTTTCCTAGGTTCATACAAAC	ol09h08.s1 Soares_NFL_T_GBC_S1 Homo sapiens cDNA clone IMAGE:1523007 3, mRNA sequence
2260477	ILMN_22491	ILMN_22491	41350329	NM_024761.3	NM_024761.3	MOBKL2B	S	5877	TCTCTAAACCTTATGTCCCTTCCATACTCCATGAGTACCACACTGGGAGA	Homo sapiens MOB1, Mps One Binder kinase activator-like 2B (yeast) (MOBKL2B), mRNA.	metal ion binding [goid 46872] [evidence IEA]; zinc ion binding [goid 8270] [evidence IEA]	MOB3B; FLJ13204; FLJ23916; MGC32960
1010292	ILMN_24940	ILMN_24940	42476002	NM_173801.3	NM_173801.3	TMEM122	S	1281	CCCTTGTTCCTCCGAATGGTTCTTCCACACTCAAAATAATTGAATGGTTG	Homo sapiens transmembrane protein 122 (TMEM122), mRNA.		FLJ36198
2360551	ILMN_130164	ILMN_130164	83106544	Hs.577983	DB336551		S	449	ATGTGGCATGTGGTGATGCAGCCTCACAGTGGGAAAACTTCTCTTGGGCC	DB336551 TESTI2 Homo sapiens cDNA clone TESTI2008066 3, mRNA sequence
1580537	ILMN_130475	ILMN_130475	83149422	Hs.578294	DB344754		S	276	TTCTAACTGCGAGAAGGATATTTCTGCTGATGCAACTGATACTGGAGCTC	DB344754 THYMU3 Homo sapiens cDNA clone THYMU3003116 3, mRNA sequence
7200746	ILMN_120833	ILMN_120833	6450418	Hs.568652	AW181958		S	119	CCTGGGCTATGGGGCTGGGCCGGTGGCTTTTTCTGTAGTCTCTGTTTCCT	xj69b01.x1 Soares_NFL_T_GBC_S1 Homo sapiens cDNA clone IMAGE:2662441 3, mRNA sequence
2680333	ILMN_81382	ILMN_81382	4736616	Hs.196114	AI652637		S	376	GCACAGAATGGCCCAGGCATGAGTGAACATCTCTGCTCCACAGGTCCAGG	wb30a10.x1 NCI_CGAP_GC6 Homo sapiens cDNA clone IMAGE:2307162 3, mRNA sequence
1430441	ILMN_827	ILMN_827	30795219	NM_016652.3	NM_016652.3	CRNKL1	S	4061	CAGCTACTGCGGTGTCAGATCACTTCTCGAGTAGAGGTCTGCCTAGTGAG	Homo sapiens Crn, crooked neck-like 1 (Drosophila) (CRNKL1), mRNA.	spliceosome assembly [goid 245] [pmid 11342225] [evidence TAS]; molecular function unknown [goid 5554] [evidence ND ]; nucleus [goid 5634] [evidence NAS]	CRN; HCRN; MSTP021
2140609	ILMN_138924	ILMN_138924	27436876	NM_173084.1	NM_173084.1	TRIM59	S	968	GCCAGCATGTACAGATCTTGAAACAAAGACCACTTCCTGAGGTTCAACCC	Homo sapiens tripartite motif-containing 59 (TRIM59), mRNA.	protein ubiquitination [goid 16567] [evidence IEA]; ubiquitin-protein ligase activity [goid 4842] [evidence IEA]; metal ion binding [goid 46872] [evidence IEA]; zinc ion binding [goid 8270] [evidence IEA]; ubiquitin ligase complex [goid 151] [evidence IEA]	MRF1; TSBF1; MGC26631
1820474	ILMN_14245	ILMN_14245	34222173	NM_145020.2	NM_145020.2	CCDC11	S	1555	GGAGGTCCTGTCCACCCATCAAGTGCTGCCTCAAAACATTCATCCCATGC	Homo sapiens coiled-coil domain containing 11 (CCDC11), mRNA.	biological process unknown [goid 4] [evidence ND ]; molecular function unknown [goid 5554] [evidence ND ]; cellular component unknown [goid 8372] [evidence ND ]	FLJ32743
4210475	ILMN_22778	ILMN_22778	28872813	NM_017893.2	NM_017893.2	SEMA4G	S	4204	CACGGGTTTTTACTGCCCTTCACCCAACCTCTCCCACCTCCACCCCACAA	Homo sapiens sema domain, immunoglobulin domain (Ig), transmembrane domain (TM) and short cytoplasmic domain, (semaphorin) 4G (SEMA4G), mRNA.	cell differentiation [goid 30154] [evidence IEA]; neurogenesis [goid 7399] [evidence IEA]; receptor activity [goid 4872] [evidence IEA]; membrane [goid 16020] [evidence IEA]; integral to membrane [goid 16021] [evidence IEA]	FLJ20590; KIAA1619
430095	ILMN_8311	ILMN_8311	51972221	NM_001004321.1	NM_001004321.1	FLJ45445	S	1	GTCGACCTCACCAGGCCCAGCTCATGCTTCTTTGCAGCCTCTCCAGGCCC	Homo sapiens FLJ45445 protein (FLJ45445), mRNA.
3710164	ILMN_101942	ILMN_101942	10941832	Hs.532959	BF112142		S	160	GCCAGCTGATATTGGTGCTTTATCGGTGACTCTGATGTTGGTAACCCGAT	7l40h01.x1 Soares_NSF_F8_9W_OT_PA_P_S1 Homo sapiens cDNA clone IMAGE:3524184 3, mRNA sequence
2100424	ILMN_3045	ILMN_3045	13569939	NM_030966.1	NM_030966.1	KRTAP1-3	S	1	AAGCAACCCAGACTTCATACCAGCTCCCAACACCATGACCTGCTGCCAGA	Homo sapiens keratin associated protein 1-3 (KRTAP1-3), mRNA.	biological process unknown [goid 4] [evidence ND ]; structural constituent of epidermis [goid 30280] [pmid 1279380] [evidence NAS]; keratin filament [goid 45095] [evidence IEA]; extracellular region [goid 5576] [evidence NAS]	KAP1.2; KAP1.3; KAP1.6; KAP1.9; KAP1.8A; KAP1.8B; KRTAP1.3; MGC119903; MGC119904; MGC119905
7160324	ILMN_18990	ILMN_18990	61966876	NM_001013711.1	NM_001013711.1	LOC440905	I	3299	TGTGATCAAGACTCAGAAGCACGAACAGTATTGCCCTCTGTGTTAGCCCC	Homo sapiens hypothetical protein LOC440905 (LOC440905), mRNA.
4880168	ILMN_6973	ILMN_6973	46592963	NM_207627.1	NM_207627.1	ABCG1	I	4	CACTGAATCATCATTTGTAGTTTGGGGGGCTTTACATGCCTGCAGTGGTG	Homo sapiens ATP-binding cassette, sub-family G (WHITE), member 1 (ABCG1), transcript variant 5, mRNA.	cholesterol homeostasis [goid 42632] [pmid 11500512] [evidence TAS]; detection of hormone stimulus [goid 9720] [pmid 11500512] [evidence NAS]; lipid transport [goid 6869] [pmid 11500512] [evidence TAS]; cholesterol metabolism [goid 8203] [pmid 11500512] [evidence NAS]; response to organic substance [goid 10033] [pmid 11500512] [evidence IDA]; nucleotide binding [goid 166] [evidence IEA]; permease activity [goid 15646] [evidence IEA]; protein dimerization activity [goid 46983] [pmid 11500512] [evidence NAS]; ATP binding [goid 5524] [pmid 9034316] [evidence TAS]; purine nucleotide transporter activity [goid 15216] [pmid 9034316] [evidence TAS]; ATPase activity, coupled to transmembrane movement of substances [goid 42626] [pmid 11500512] [evidence NAS]; ATPase activity [goid 16887] [evidence IEA]; L-tryptophan transporter activity [goid 15196] [pmid 9034316] [evidence TAS]; membrane fraction [goid 5624] [pmid 9034316] [evidence TAS]; endoplasmic reticulum [goid 5783] [evidence IEA]; Golgi stack [goid 5795] [evidence IEA]; membrane [goid 16020] [evidence IEA]; integral to plasma membrane [goid 5887] [pmid 11500512] [evidence IC ]	ABC8; WHITE1; MGC34313
6960397	ILMN_4175	ILMN_4175	27894367	NM_017617.2	NM_017617.2	NOTCH1	S	9113	GTGGTGCCATCCCCAGGGGGCATGACCAGATGCGTCCCAAGATGTTGATT	Homo sapiens Notch homolog 1, translocation-associated (Drosophila) (NOTCH1), mRNA.	immune response [goid 6955] [pmid 1831692] [evidence NAS]; regulation of transcription, DNA-dependent [goid 6355] [evidence IEA]; transcription [goid 6350] [evidence IEA]; negative regulation of myoblast differentiation [goid 45662] [pmid 10713164] [evidence IMP]; Notch signaling pathway [goid 7219] [pmid 10713164] [evidence TAS]; regulation of development [goid 50793] [evidence IEA]; cell differentiation [goid 30154] [evidence IEA]; protein binding [goid 5515] [pmid 10713164] [evidence IPI]; receptor activity [goid 4872] [evidence IEA]; calcium ion binding [goid 5509] [evidence IEA]; integral to membrane [goid 16021] [evidence NAS]; membrane [goid 16020] [evidence IEA]; nucleus [goid 5634] [pmid 10713164] [evidence TAS]	hN1; TAN1
4590646	ILMN_7307	ILMN_7307	67089144	NM_001024667.1	NM_001024667.1	FCRL3	I	2670	CCCTGTGCAAATCAGAGTATGTGAGTGGAAGAAGGGGTGAGTCCTAACTG	Homo sapiens Fc receptor-like 3 (FCRL3), transcript variant 2, mRNA.	receptor activity [goid 4872] [evidence IEA]; integral to membrane [goid 16021] [evidence IEA]	FCRH3; IFGP3; IRTA3; SPAP2
6330739	ILMN_7307	ILMN_7307	67089144	NM_001024667.1	NM_001024667.1	FCRL3	A	2491	CCACTAGCCCCTTACCCAGAGTGGCCCACAGGAAACAGCCTGCACCATTT	Homo sapiens Fc receptor-like 3 (FCRL3), transcript variant 2, mRNA.	receptor activity [goid 4872] [evidence IEA]; integral to membrane [goid 16021] [evidence IEA]	FCRH3; IFGP3; IRTA3; SPAP2
2710477	ILMN_39667	ILMN_39667	88952871	XM_938772.1	XM_938772.1	LOC649702	S	310	GAACGAGACTTGGGGACATCCTACCACCAACAGCAATTGGGTGCGCAGTC	PREDICTED: Homo sapiens similar to butyrophilin related 1 (LOC649702), mRNA.
2680192	ILMN_119028	ILMN_119028	6993076	Hs.566771	AW452300		S	186	CTGGCTGCAAGGATGAGTGTGGGAGTGAGGATTTGGGAGTGGCTCTAAAC	UI-H-BI3-alp-g-06-0-UI.s1 NCI_CGAP_Sub5 Homo sapiens cDNA clone IMAGE:3068339 3, mRNA sequence
20376	ILMN_103913	ILMN_103913	23522972	Hs.538459	BU677218		S	86	AGAGGGGACACCTGTAATTTCCCCACCCAGAGGCGATCACGGTTATTGGC	UI-CF-DU1-aaj-o-18-0-UI.s1 UI-CF-DU1 Homo sapiens cDNA clone UI-CF-DU1-aaj-o-18-0-UI 3, mRNA sequence
1240408	ILMN_28258	ILMN_28258	20986485	NM_018253.2	NM_018253.2	YY1AP1	I	222	GGGTCTTGCCATGTTCTGGAACTCATAGGCTCAAGTAATCTTCCTGCCTC	Homo sapiens YY1 associated protein 1 (YY1AP1), transcript variant 1, mRNA.		YAP; HCCA1; HCCA2; YY1AP; FLJ10875; FLJ13914
610291	ILMN_25430	ILMN_25430	47419919	NM_213646.1	NM_213646.1	WARS	A	2415	AGTCCTGGCCTCCGCAGATGCTTCATTTTGACCCTTGGCTGCAGTGGAAG	Homo sapiens tryptophanyl-tRNA synthetase (WARS), transcript variant 4, mRNA.	protein biosynthesis [goid 6412] [pmid 1761529] [evidence TAS]; negative regulation of cell proliferation [goid 8285] [pmid 1761529] [evidence TAS]; tryptophanyl-tRNA aminoacylation [goid 6436] [pmid 1761529] [evidence TAS]; nucleotide binding [goid 166] [evidence IEA]; tryptophan-tRNA ligase activity [goid 4830] [evidence IEA]; ATP binding [goid 5524] [evidence IEA]; ligase activity [goid 16874] [evidence IEA]; soluble fraction [goid 5625] [pmid 1761529] [evidence TAS]; cytoplasm [goid 5737] [pmid 16130169] [evidence TAS]	IFI53; IFP53; GAMMA-2
2120110	ILMN_35287	ILMN_35287	89037641	XM_113763.7	XM_113763.7	C14orf125	S	7602	CAGTGTTATACTGTGTGAATCAAGCACTGTGTCAAAACAGAGCATTTCCC	PREDICTED: Homo sapiens chromosome 14 open reading frame 125 (C14orf125), mRNA.
6100746	ILMN_77097	ILMN_77097	27847159	Hs.131110	BX106845		S	488	GGCTACCACTCCTCCATATGCACAGGCAATAAGTCAGGTATTCCTTCCAG	BX106845 Soares_NFL_T_GBC_S1 Homo sapiens cDNA clone IMAGp998I164129, mRNA sequence
4880646	ILMN_138458	ILMN_138458	88992612	XM_498063.2	XM_498063.2	LOC222699	A	1294	AATCCCAGCTCTCGCCCCAAGGCCACGTACAGTCTCAAGTACAACAGTGG	PREDICTED: Homo sapiens transducer of erbB-2 2 related gene (LOC222699), mRNA.
6770253	ILMN_13756	ILMN_13756	47078268	NM_032974.2	NM_032974.2	CASP10	A	1210	TCCAGCCCATGCCGACGGGGACTGCTTCGTGTTCTGTATTCTGACCCATG	Homo sapiens caspase 10, apoptosis-related cysteine peptidase (CASP10), transcript variant B, mRNA.	induction of apoptosis [goid 6917] [pmid 10412980] [evidence TAS]; proteolysis and peptidolysis [goid 6508] [evidence IEA]; regulation of apoptosis [goid 42981] [evidence IEA]; protein self binding [goid 42802] [pmid 11717445] [evidence IPI]; cysteine-type peptidase activity [goid 8234] [evidence IEA]; protein binding [goid 5515] [evidence IEA]; caspase activity [goid 30693] [pmid 10412980] [evidence TAS]	MCH4; ALPS2; FLICE2
1030681	ILMN_86448	ILMN_86448	13725471	Hs.333703	BG203784		S	234	GGCACATGTGAAACCAACCGAACTAAACCCTTAATCCTGTGTAGTCCCTC	RST23175 Athersys RAGE Library Homo sapiens cDNA, mRNA sequence
7150484	ILMN_81203	ILMN_81203	27830577	Hs.193273	BX100411		S	374	CAAACACAGATTACAAGCCCCCTGGGCTGGATTCACACTGGCCTCTTGGC	BX100411 Soares pineal gland 3NbHPG Homo sapiens cDNA clone IMAGp998P05886, mRNA sequence
3360300	ILMN_128738	ILMN_128738	78241577	Hs.576557	DA162248		S	82	CCATGGGAAGGGCAAACACCTGGAAATGGGATTGCTGGGTCATATGGAGG	DA162248 BRAMY2 Homo sapiens cDNA clone BRAMY2022619 5, mRNA sequence
4180474	ILMN_25295	ILMN_25295	21704285	NM_032801.3	NM_032801.3	JAM3	S	3517	GAATGTGACTCAAGACTCGAGGCCGATACGAGGCTGTGATTCTGCCTTTG	Homo sapiens junctional adhesion molecule 3 (JAM3), mRNA.	membrane [goid 16020] [evidence IEA]; integral to membrane [goid 16021] [evidence IEA]	JAMC; JAM-C; FLJ14529
7100390	ILMN_41475	ILMN_41475	88953361	XM_031009.8	XM_031009.8	LOC90342	I	5672	TTAGTCCATGCTGCCTGGCTTTCCTCCTGCTACCAACAGCCCTCCCCTTG	PREDICTED: Homo sapiens similar to fer-1 like protein 3 (LOC90342), mRNA.
4260240	ILMN_41475	ILMN_41475	88953361	XM_031009.8	XM_031009.8	LOC90342	A	5518	CAATTCACTAAACACCAGCAACGCCAGCTCTTCCATCCTTCCCACCCAGG	PREDICTED: Homo sapiens similar to fer-1 like protein 3 (LOC90342), mRNA.
4290300	ILMN_123476	ILMN_123476	24047272	Hs.571295	BC038570		S	1092	GCATCCATGCAGTGGGGCTTATGGAAAGTGAATGTGGAGCCTCAGGGCCT	Homo sapiens, clone IMAGE:4347271, mRNA
1690634	ILMN_10374	ILMN_10374	32481215	NM_006348.2	NM_006348.2	COG5	A	2989	CCCTGCTTCCCCCAACCCTGCCTTCTTCACTAAATAAGCATGTAGCTCAG	Homo sapiens component of oligomeric golgi complex 5 (COG5), transcript variant 1, mRNA.	intra-Golgi transport [goid 6891] [pmid 9792665] [evidence NAS]; protein transport [goid 15031] [evidence IEA]; protein binding [goid 5515] [pmid 15047703] [evidence IPI]; Golgi transport complex [goid 17119] [pmid 9792665] [evidence NAS]; membrane [goid 16020] [evidence IEA]; Golgi stack [goid 5795] [evidence IEA]	GTC90; GOLTC1
4920463	ILMN_10374	ILMN_10374	32481215	NM_006348.2	NM_006348.2	COG5	I	1837	TCCAGTCAGAGCTCATTCCCACTGGCAGCTGAGCAAACTATAATTTCAGC	Homo sapiens component of oligomeric golgi complex 5 (COG5), transcript variant 1, mRNA.	intra-Golgi transport [goid 6891] [pmid 9792665] [evidence NAS]; protein transport [goid 15031] [evidence IEA]; protein binding [goid 5515] [pmid 15047703] [evidence IPI]; Golgi transport complex [goid 17119] [pmid 9792665] [evidence NAS]; membrane [goid 16020] [evidence IEA]; Golgi stack [goid 5795] [evidence IEA]	GTC90; GOLTC1
360093	ILMN_1231	ILMN_1231	62953125	NM_177939.2	NM_177939.2	PH-4	A	2028	CTCCATCTGCCCCGTCAAATAAAAAACCACAAGGTTCGAGCCGCCGGGCC	Homo sapiens hypoxia-inducible factor prolyl 4-hydroxylase (PH-4), transcript variant 1, mRNA.	protein metabolism [goid 19538] [evidence IEA]; L-ascorbic acid binding [goid 31418] [evidence IEA]; oxidoreductase activity, acting on paired donors, with incorporation or reduction of molecular oxygen, 2-oxoglutarate as one donor, and incorporation of one atom each of oxygen into both donors [goid 16706] [evidence IEA]; iron ion binding [goid 5506] [evidence IEA]; calcium ion binding [goid 5509] [evidence IEA]; oxidoreductase activity [goid 16491] [evidence IEA]; oxidoreductase activity, acting on single donors with incorporation of molecular oxygen, incorporation of two atoms of oxygen [goid 16702] [evidence IEA]; membrane [goid 16020] [evidence IEA]; endoplasmic reticulum [goid 5783] [evidence IEA]
3840035	ILMN_6759	ILMN_6759	10862688	NM_012082.2	NM_012082.2	ZFPM2	S	3073	GGCCAGGCTTCCTCAAATGGGTGTGCTGCGCTGAAGAAAGATTCTCTGCC	Homo sapiens zinc finger protein, multitype 2 (ZFPM2), mRNA.	transcription [goid 6350] [evidence IEA]; regulation of transcription from RNA polymerase II promoter [goid 6357] [pmid 10438528] [evidence TAS]; metal ion binding [goid 46872] [evidence IEA]; transcription corepressor activity [goid 3714] [pmid 10438528] [evidence TAS]; zinc ion binding [goid 8270] [pmid 10438528] [evidence TAS]; RNA polymerase II transcription factor activity [goid 3702] [pmid 10438528] [evidence TAS]; DNA binding [goid 3677] [evidence IEA]; nucleus [goid 5634] [evidence IEA]	FOG2; hFOG-2; MGC129663; MGC129664
4610601	ILMN_73238	ILMN_73238	27433279	Hs.60456	CA944799		S	335	CCAGGTGTTGCTGAGGATGTGAGGCACACGTTACAGAGTACGGCATGATG	UI-CF-FN0-afr-p-21-0-UI.s1 UI-CF-FN0 Homo sapiens cDNA clone UI-CF-FN0-afr-p-21-0-UI 3, mRNA sequence
4480615	ILMN_5530	ILMN_5530	7106370	NM_013343.1	NM_013343.1	LOH3CR2A	S	1458	CGATCTCCTGGTCTGATTCCTTTGGGTCTCTAATAATGGAAACTGCAAGG	Homo sapiens loss of heterozygosity, 3, chromosomal region 2, gene A (LOH3CR2A), mRNA.		NAG7; ERR10; NAG-7; ERR-10
6860048	ILMN_122215	ILMN_122215	47301926	Hs.570034	CN285512		S	370	CGATCTCTCCCCAGTCCAGGAATCCAGCTCCAGCTGAAGGGGTCTGAGAT	17000531958267 GRN_EB Homo sapiens cDNA 5, mRNA sequence
5090427	ILMN_33604	ILMN_33604	89038051	XM_372553.3	XM_372553.3	LOC390547	S	364	CCACAGAGGGAGGTCTTTGGGGCGACCAGCTCCTGCTTCATAGCTGTCAG	PREDICTED: Homo sapiens similar to cholinergic receptor, nicotinic, beta polypeptide 4 (LOC390547), mRNA.
1710440	ILMN_75600	ILMN_75600	12376628	Hs.120009	BF959340		S	403	CTGCTGTCCTGAGATGGCAACATGGCAAAATGGCAGAGCCCACACCAGCC	RC1-NN0233-011200-013-f01 NN0233 Homo sapiens cDNA, mRNA sequence
2760544	ILMN_1324	ILMN_1324	40316921	NM_017595.4	NM_017595.4	NKIRAS2	A	2204	GAGGGTGGGCACACACCCAGCGGCCTGCAGAGTAAGCTTATTACCCACAA	Homo sapiens NFKB inhibitor interacting Ras-like 2 (NKIRAS2), transcript variant 2, mRNA.	small GTPase mediated signal transduction [goid 7264] [evidence IEA]; I-kappaB kinase/NF-kappaB cascade [goid 7249] [pmid 10657303] [evidence NAS]; nucleotide binding [goid 166] [evidence IEA]; GTPase activity [goid 3924] [pmid 10657303] [evidence NAS]; GTP binding [goid 5525] [evidence IEA]; cellular component unknown [goid 8372] [evidence ND ]	KBRAS2; MGC74742; kappaB-Ras2; DKFZP434N1526
4180437	ILMN_1324	ILMN_1324	40316921	NM_017595.4	NM_017595.4	NKIRAS2	I	16	CCTGGAGGAGCCTACACCGACTCTGGAGGAAGACTGGAGCCTTTGCGGCG	Homo sapiens NFKB inhibitor interacting Ras-like 2 (NKIRAS2), transcript variant 2, mRNA.	small GTPase mediated signal transduction [goid 7264] [evidence IEA]; I-kappaB kinase/NF-kappaB cascade [goid 7249] [pmid 10657303] [evidence NAS]; nucleotide binding [goid 166] [evidence IEA]; GTPase activity [goid 3924] [pmid 10657303] [evidence NAS]; GTP binding [goid 5525] [evidence IEA]; cellular component unknown [goid 8372] [evidence ND ]	KBRAS2; MGC74742; kappaB-Ras2; DKFZP434N1526
1300220	ILMN_20035	ILMN_20035	22547142	NM_058229.2	NM_058229.2	FBXO32	I	263	GCTTCCTGGATGAGAAGAGCGGCAGTTTCGTGAGCGACCTCAGCAGTTAC	Homo sapiens F-box protein 32 (FBXO32), transcript variant 1, mRNA.	ubiquitin cycle [goid 6512] [evidence IEA]	Fbx32; MAFbx; ATROGIN1; FLJ32424; MGC33610
240129	ILMN_104069	ILMN_104069	6698617	Hs.538708	AW291981		S	309	GCAGACAATGCGTGCTTGCGTTCCAGCCACATCTTACTCACCCTGGAGGC	UI-H-BI2-agt-d-11-0-UI.s1 NCI_CGAP_Sub4 Homo sapiens cDNA clone IMAGE:2725317 3, mRNA sequence
6980020	ILMN_104840	ILMN_104840	3215096	Hs.539928	AI005586		S	109	GCGAGGCTTTAAGAAGTTTTGGAATGGAGGGTATGCAAGGGGTGAGGCAG	ov58f12.s1 Soares_testis_NHT Homo sapiens cDNA clone IMAGE:1641551 3, mRNA sequence
4050187	ILMN_83534	ILMN_83534	6588968	Hs.254092	AW245975		S	498	TGGGCCACTCTCTCGTTGTGGGCACTGGCATCTTAGCCCAGCACTTTGAA	2822770.3prime NIH_MGC_7 Homo sapiens cDNA clone IMAGE:2822770 3, mRNA sequence
1190132	ILMN_91640	ILMN_91640	28266503	Hs.436248	CB218311		S	516	CCTGTAATCTCGCCCAGTAACTACACAACGTGGGTTCTGAATGTCCATGG	NISC_nb07h09.y1 COGENE 6E MAN Homo sapiens cDNA clone IMAGE:5795584 5, mRNA sequence
5870180	ILMN_9318	ILMN_9318	22907022	NM_015681.2	NM_015681.2	EPPB9	S	686	GGACATGAGGAAACTGGGCTATGACACTGGGCCTTCTGATACACAGGGTG	Homo sapiens B9 protein (EPPB9), mRNA.	protein binding [goid 5515] [pmid 15231747] [evidence IPI]	B9
3940100	ILMN_125890	ILMN_125890	34479627	Hs.573709	BX645294		S	193	AGTCAGCAGAGACTTGAGAAGAGGGGTTTCAGGTGACAGAGCTCCCATGG	DKFZp781P0939_r1 781 (synonym: hlcc4) Homo sapiens cDNA clone DKFZp781P0939 5, mRNA sequence
3120193	ILMN_35488	ILMN_35488	89059271	XM_939542.1	XM_939542.1	LOC650454	S	241	CCCTCAAAAGTATTCTGATTTGGATGATAAATTATACTGTCACCCTTGCT	PREDICTED: Homo sapiens hypothetical protein LOC650454 (LOC650454), mRNA.
7330520	ILMN_17894	ILMN_17894	61966806	NM_001013680.1	NM_001013680.1	LOC401233	S	2513	CTTTAGGACACAGCCTTGCATAAGAGCCGTGAAGAACTTGGGGCAGTTGC	Homo sapiens similar to HIV TAT specific factor 1; cofactor required for Tat activation of HIV-1 transcription (LOC401233), mRNA.
2350497	ILMN_125852	ILMN_125852	8169195	Hs.573671	AW977936		S	382	GTTTGCGCATTAAAAACTGTTCAGCTCCATTGGCATACTCTAAAGGGGGG	EST390045 MAGE resequences, MAGO Homo sapiens cDNA, mRNA sequence
4570053	ILMN_23869	ILMN_23869	70887670	NM_001025463.1	NM_001025463.1	LOC284751	S	381	GCTTCTCATCTTTGGAGTTGAGCTGCAGGCTGGAGACCTGGAAGGCCCTC	Homo sapiens hypothetical protein LOC284751 (LOC284751), mRNA.
5270500	ILMN_2567	ILMN_2567	16936531	NM_000075.2	NM_000075.2	CDK4	S	1189	GGACACTGAGAGGGCAATCTTTGCCTTTATCTCTGAGGCTATGGAGGGTC	Homo sapiens cyclin-dependent kinase 4 (CDK4), mRNA.	cell proliferation [goid 8283] [pmid 10499802] [evidence TAS]; cell cycle [goid 7049] [evidence IEA]; G1/S transition of mitotic cell cycle [goid 82] [pmid 10499802] [evidence TAS]; cell division [goid 51301] [evidence IEA]; regulation of cell cycle [goid 74] [pmid 7652577] [evidence TAS]; protein amino acid phosphorylation [goid 6468] [evidence IEA]; nucleotide binding [goid 166] [evidence IEA]; cyclin-dependent protein kinase activity [goid 4693] [pmid 10499802] [evidence TAS]; protein kinase activity [goid 4672] [evidence IEA]; protein binding [goid 5515] [pmid 16169070] [evidence IPI]; transferase activity [goid 16740] [evidence IEA]; ATP binding [goid 5524] [evidence IEA]	CMM3; PSK-J3; MGC14458
670411	ILMN_139001	ILMN_139001	27894325	NM_173459.1	NM_173459.1	IL1RL1	I	913	TGAGAGGCTTTGTGATGGTATACTATGGTGTACATAAATGTTGTCGAGTG	Homo sapiens interleukin 1 receptor-like 1 (IL1RL1), transcript variant 3, mRNA.	immune response [goid 6955] [pmid 10527832] [evidence NAS]; signal transduction [goid 7165] [pmid 1482686] [evidence TAS]; interleukin-1 receptor activity [goid 4908] [evidence IEA]; receptor signaling protein activity [goid 5057] [pmid 1482686] [evidence TAS]; transmembrane receptor activity [goid 4888] [evidence IEA]; protein binding [goid 5515] [pmid 8621446] [evidence IPI]; membrane [goid 16020] [evidence IEA]; integral to membrane [goid 16021] [evidence IEA]	T1; ST2; DER4; ST2L; ST2V; FIT-1; MGC32623
3870452	ILMN_89647	ILMN_89647	23301760	Hs.402427	BU634505		S	461	GGCGTTTGTGTTGCTTTCTTCCCAGGATTCAGTGGCATGGCGGCCTTCAC	UI-H-FL1-bgx-l-04-0-UI.s1 NCI_CGAP_FL1 Homo sapiens cDNA clone UI-H-FL1-bgx-l-04-0-UI 3, mRNA sequence
4590706	ILMN_38368	ILMN_38368	89057859	XR_001008.1	XR_001008.1	FLJ38773	A	2082	GAATGAAGGAGGAGCTGGAATAGGACCAAGAATGTCCCGGAGTGGCAGGC	PREDICTED: Homo sapiens hypothetical protein FLJ38773 (FLJ38773), misc RNA.
1770068	ILMN_34703	ILMN_34703	88953184	XM_929369.1	XM_929369.1	LOC653743	S	121	AGCCGCAATTGTTCTGAAAATGTCAAACGAGGCTTCTGTTTTGCACCTGC	PREDICTED: Homo sapiens similar to hypothetical protein DKFZp566J091 (LOC653743), mRNA.
4830707	ILMN_139181	ILMN_139181	89065691	XM_942793.1	XM_942793.1	SSX4	I	1	CAATGAGTGGACTCACAACCTCTGCTGCAGAATGCCCTCATGCGACAGAA	PREDICTED: Homo sapiens synovial sarcoma, X breakpoint 4, transcript variant 4 (SSX4), mRNA.
4200068	ILMN_116564	ILMN_116564	6451752	Hs.563775	AW183256		S	121	TGCCTCTAACGAGGGACTAATATCCAGTATCTACAAGTTACTTGAACAAC	xj74e04.x1 Soares_NFL_T_GBC_S1 Homo sapiens cDNA clone IMAGE:2662974 3 similar to contains L1.b2 L1 repetitive element ;, mRNA sequence
5270731	ILMN_111400	ILMN_111400	1992826	Hs.553437	AA340589		S	128	AGTGACTCTTAGGTGTACAGCTGCTGACACAAATGGAACTTGAACCGCAG	EST45825 Fetal kidney I Homo sapiens cDNA 3 end, mRNA sequence
6350593	ILMN_104782	ILMN_104782	52801549	Hs.539847	CV406076		S	126	GATGAAGTCGCTCTGGATTCGAACGCCTCTGACAATCCTACGGGCGAGCA	RC0-MT0069-280600-021-h07 MT0069 Homo sapiens cDNA, mRNA sequence
7320131	ILMN_18946	ILMN_18946	42718009	NM_054113.2	NM_054113.2	CIB3	S	421	AGTGCCGAGGAGGTGAGCCTGGTATGTGAGAAGGTGCTGGATGAGGCTGA	Homo sapiens calcium and integrin binding family member 3 (CIB3), mRNA.	calcium ion binding [goid 5509] [evidence IEA]	KIP3
6840403	ILMN_44464	ILMN_44464	88954760	XM_945465.1	XM_945465.1	LOC285053	A	32	CCATGAAGGCCTCGGGCACACTACGAGAGTACAAAGTAGTGGGTCGCTGC	PREDICTED: Homo sapiens similar to ribosomal protein L18a, transcript variant 5 (LOC285053), mRNA.
6840433	ILMN_35724	ILMN_35724	89059756	XM_927724.1	XM_927724.1	LOC653495	S	9	CGCAGCTCAATGCCTGATACCCAATCAGTTGTACTTCAGAGATATTGCAG	PREDICTED: Homo sapiens similar to synovial sarcoma, X breakpoint 3 isoform a (LOC653495), mRNA.
4230221	ILMN_87472	ILMN_87472	18380968	Hs.358801	BC022208		S	1285	AACGCGGCATTCATGGACGAGGGAACGGACATGGAGCGAGAAAAAGCGGG	Homo sapiens, clone IMAGE:4330016, mRNA
6100148	ILMN_46249	ILMN_46249	88982596	XM_933842.1	XM_933842.1	LOC646719	S	1659	TTGCAAAAATTAGCTCAAAATGGATCAATGACCTAAATGTAAGAGAAAAC	PREDICTED: Homo sapiens hypothetical protein LOC646719 (LOC646719), mRNA.
4050520	ILMN_39396	ILMN_39396	89025716	XR_001271.1	XR_001271.1	LOC441191	S	37	TGCAGCGGCTGCCACGGAGCTCGTAGCTGCAGCTTTGGAGGAGTAAGCGG	PREDICTED: Homo sapiens similar to hypothetical protein FLJ10307 (LOC441191), misc RNA.
6330408	ILMN_43711	ILMN_43711	89071672	XM_942024.1	XM_942024.1	LOC652536	S	110	TCCTCCTTGTGGTGCTCTGGCTTGCAGAAGAATGCCTTTGGTCTAGCGCC	PREDICTED: Homo sapiens similar to N-ethylmaleimide-sensitive factor (LOC652536), mRNA.
4640370	ILMN_2627	ILMN_2627	22027494	NM_032417.2	NM_032417.2	SPANXD	S	100	AACGAGATGATGCCGGAGACCTCGAGTGGGTACTCAGACCCGCAACCTGC	Homo sapiens SPANX family, member D (SPANXD), mRNA.	nucleus [goid 5634] [evidence IEA]	SPANX-D; MGC119769; dJ171K16.1
3840050	ILMN_32528	ILMN_32528	89033772	XM_495863.2	XM_495863.2	GVIN1	A	8179	CACCCTGTTCTTCCCTGGTATGTTGGCAATTCCCTGCGCATGCTAAGAAA	PREDICTED: Homo sapiens GTPase, very large interferon inducible 1 (GVIN1), mRNA.
7000088	ILMN_80869	ILMN_80869	27831097	Hs.186379	BX101279		S	190	AATGAACTGGGATACAAACTAGGCACTTTGTGCCAAGTTTTTCAAGGAAG	BX101279 NCI_CGAP_Ut4 Homo sapiens cDNA clone IMAGp998O035413, mRNA sequence
3390253	ILMN_35420	ILMN_35420	89058073	XM_938199.1	XM_938199.1	SPINT4	A	302	CCACCGAGGTGAGAGGATGTGAACTCATGAAGTTGTCTGCTGCACCATCC	PREDICTED: Homo sapiens serine peptidase inhibitor, Kunitz type 4 (SPINT4), mRNA.
1940349	ILMN_119076	ILMN_119076	3052839	Hs.566827	AA913447		S	257	GCTGTTGATGCAAAGGCAGGGGAGAGAAAGGTGGAGAGCAGATGGAGGGG	ol29g05.s1 Soares_NFL_T_GBC_S1 Homo sapiens cDNA clone IMAGE:1524920 3, mRNA sequence
1580528	ILMN_29178	ILMN_29178	41152085	NM_004568.4	NM_004568.4	SERPINB6	S	1575	ACCCAAGTGGCCTTATCCGTGCAGTGGTGGCAGTTCAGAAATAAAGGGCC	Homo sapiens serpin peptidase inhibitor, clade B (ovalbumin), member 6 (SERPINB6), mRNA.	serine-type endopeptidase inhibitor activity [goid 4867] [pmid 8415716] [evidence TAS]; protein binding [goid 5515] [pmid 8415716] [evidence TAS]; cytosol [goid 5829] [pmid 8415716] [evidence TAS]	CAP; PI6; PTI; MSTP057; MGC111370; DKFZp686I04222
5090148	ILMN_13465	ILMN_13465	22748650	NM_152288.1	NM_152288.1	MGC13024	S	1940	GGTGCCTGACCCACTGCCCTAGCCCCACGCTATGCACCAAACTTGTTCTC	Homo sapiens hypothetical protein MGC13024 (MGC13024), mRNA.
4290743	ILMN_35940	ILMN_35940	89035775	XM_927979.1	XM_927979.1	LOC642918	A	357	AACTGAGACCTGCCACCTCCTACTACCTAAGGGCCCATTTTCATCTGATA	PREDICTED: Homo sapiens hypothetical protein LOC642917, transcript variant 1 (LOC642918), mRNA.
160022	ILMN_45269	ILMN_45269	89025345	XM_928934.1	XM_928934.1	LOC645968	S	1	TAAAAAGCCTTTTGGCTCTGACCAGCACCATGGCAGTTGGCAAGAACAAG	PREDICTED: Homo sapiens similar to 40S ribosomal protein S3a (V-fos transformation effector protein) (LOC645968), mRNA.
2640768	ILMN_14685	ILMN_14685	37693523	NM_014795.2	NM_014795.2	ZFHX1B	S	4891	CACCAGCTTCAGTGTTAAGCTCACCCTGTTCTTTGAAGCACCCATGTCAG	Homo sapiens zinc finger homeobox 1b (ZFHX1B), mRNA.	regulation of transcription, DNA-dependent [goid 6355] [evidence IEA]; neurogenesis [goid 7399] [pmid 11279515] [evidence NAS]; negative regulation of transcription [goid 16481] [pmid 11592033] [evidence IC ]; metal ion binding [goid 46872] [evidence IEA]; phosphatase regulator activity [goid 19208] [pmid 11477103] [evidence NAS]; nucleic acid binding [goid 3676] [evidence IEA]; zinc ion binding [goid 8270] [evidence IEA]; SMAD binding [goid 46332] [evidence NAS]; transcriptional repressor activity [goid 16564] [pmid 11592033] [evidence ISS]; sequence-specific DNA binding [goid 43565] [evidence IEA]; transcription factor activity [goid 3700] [evidence IEA]; nucleus [goid 5634] [pmid 9853615] [evidence IC ]	SIP1; SIP-1; SMADIP1; KIAA0569
2970450	ILMN_14722	ILMN_14722	24430200	NM_153463.1	NM_153463.1	IL17RC	I	353	CAAATTCTGGGCTTGGAACAGCTTCAGCTCCCACCCGCTCCTCCACACAC	Homo sapiens interleukin 17 receptor C (IL17RC), transcript variant 5, mRNA.	receptor activity [goid 4872] [evidence IEA]; integral to membrane [goid 16021] [evidence IEA]	IL17-RL; MGC10763
6040273	ILMN_75379	ILMN_75379	27880173	Hs.116417	BX115698		S	188	GCCCTCTCTGGGCCTCAGGTGCCTTTTTTGCTGTGAGACCAGCGACTGTA	BX115698 Soares_testis_NHT Homo sapiens cDNA clone IMAGp998M211829, mRNA sequence
130639	ILMN_86749	ILMN_86749	13730282	Hs.339060	BG208595		S	622	GAGGTCAGACCCCATGAAATATCACAAGAAACAGGGCGCGGTGATGGATA	RST28098 Athersys RAGE Library Homo sapiens cDNA, mRNA sequence
50707	ILMN_111253	ILMN_111253	13714122	Hs.553145	BG192435		S	171	ACCCGCCATTAGAGGAATGAAAATGAGTGGGGCTTCTCTGGAACGGCAGT	RST11549 Athersys RAGE Library Homo sapiens cDNA, mRNA sequence
1580075	ILMN_35028	ILMN_35028	88986520	XM_929177.1	XM_929177.1	LOC646227	S	121	GCTGAAGAAGCAAAATTAAAAGCAAGGTATCCTCATCTGGGACAAAAGCC	PREDICTED: Homo sapiens similar to cAMP-regulated phosphoprotein 19 (ARPP-19) (LOC646227), mRNA.
1980433	ILMN_84398	ILMN_84398	51593574	Hs.278817	BC080625		S	1236	GGCGGGTGATGGAAGTCTTCAACAACTGGATTGTGGTGCTGGTTGCACAG	Homo sapiens cDNA clone IMAGE:6338670
6130196	ILMN_110428	ILMN_110428	23272348	Hs.550969	BC035383		S	2084	TTGGAGTTGTCTTTGCAGTAATGGTGGCCCTCAGTCCCTCCTAGCCAGAG	Homo sapiens cDNA clone IMAGE:4825318
1090707	ILMN_11242	ILMN_11242	37588863	NM_018320.3	NM_018320.3	RNF121	A	2022	GATTTTTGTCATTCATGGGTCCTCCCTGGGCCTGACAACGGGAGTGGTGG	Homo sapiens ring finger protein 121 (RNF121), transcript variant 1, mRNA.	protein ubiquitination [goid 16567] [evidence IEA]; ubiquitin-protein ligase activity [goid 4842] [evidence IEA]; metal ion binding [goid 46872] [evidence IEA]; zinc ion binding [goid 8270] [evidence IEA]; ubiquitin ligase complex [goid 151] [evidence IEA]	FLJ11099
730192	ILMN_25979	ILMN_25979	11067750	NM_000605.2	NM_000605.2	IFNA2	S	788	CAGCTCTTAAGGCACTAGTCCCTTACAGAGGACCATGCTGACTGATCCAT	Homo sapiens interferon, alpha 2 (IFNA2), mRNA.	cell-cell signaling [goid 7267] [pmid 10477584] [evidence TAS]; induction of apoptosis [goid 6917] [pmid 10477584] [evidence TAS]; response to virus [goid 9615] [evidence IEA]; defense response [goid 6952] [evidence IEA]; cell surface receptor linked signal transduction [goid 7166] [pmid 6158094] [evidence TAS]; inflammatory response [goid 6954] [pmid 10477584] [evidence TAS]; hematopoietin/interferon-class (D200-domain) cytokine receptor binding [goid 5126] [evidence IEA]; interferon-alpha/beta receptor binding [goid 5132] [pmid 6158094] [evidence TAS]; extracellular space [goid 5615] [evidence IEA]	IFNA; INFA2; MGC125764; MGC125765
6350273	ILMN_27914	ILMN_27914	8922462	NM_018113.1	NM_018113.1	LMBR1L	S	2217	CACTGTGCTATCCTGGAGGGGCTTTGGACCACCTGAAAGACCAAGGGGAT	Homo sapiens limb region 1 homolog (mouse)-like (LMBR1L), mRNA.	receptor activity [goid 4872] [evidence IEA]	LIMR; FLJ10494; KIAA1174
290154	ILMN_133852	ILMN_133852	12398841	Hs.581671	BF992518		S	173	CTGAGTTAACCACAGCCACCAGAAGTTGGGGACAGGGACTATGTTGGCTA	IL5-GN0178-301000-203-d08 GN0178 Homo sapiens cDNA, mRNA sequence
5900142	ILMN_113994	ILMN_113994	18983771	Hs.560008	BM673873		S	352	TGCAGTGAACTCCCCTGACACATCGCCTCACTAACTCTCACGGCTCTGCA	UI-E-EJ0-ahh-j-24-0-UI.s1 UI-E-EJ0 Homo sapiens cDNA clone UI-E-EJ0-ahh-j-24-0-UI 3, mRNA sequence
5340091	ILMN_21929	ILMN_21929	40254897	NM_017628.2	NM_017628.2	FLJ20032	S	8859	CTATTTGCCAGCCTCCTTTTCTAAATTGTGAGACATTCTTGGAGGAACAG	Homo sapiens hypothetical protein FLJ20032 (FLJ20032), mRNA.
7330167	ILMN_4881	ILMN_4881	8922795	NM_018286.1	NM_018286.1	TMEM100	S	880	GGGGGTCATGGGAGTGCACAGCATTAGACAGTATTTGGTTCACCCTGTAA	Homo sapiens transmembrane protein 100 (TMEM100), mRNA.		FLJ10970; FLJ37856
2690110	ILMN_4513	ILMN_4513	66528641	NM_001020825.1	NM_001020825.1	NR3C1	A	3601	CCTGGTCCACCCAGGATTAGTGACCAGGTTTTCAGGAAAGGATTTGCTTC	Homo sapiens nuclear receptor subfamily 3, group C, member 1 (glucocorticoid receptor) (NR3C1), transcript variant 6, mRNA.	signal transduction [goid 7165] [pmid 7769088] [evidence TAS]; inflammatory response [goid 6954] [evidence NR ]; regulation of transcription, DNA-dependent [goid 6355] [evidence IEA]; transcription from RNA polymerase II promoter [goid 6366] [pmid 8621628] [evidence TAS]; sex determination [goid 7530] [evidence IEA]; metal ion binding [goid 46872] [evidence IEA]; steroid binding [goid 5496] [evidence IEA]; lipid binding [goid 8289] [evidence IEA]; glucocorticoid receptor activity [goid 4883] [pmid 8621628] [evidence TAS]; protein binding [goid 5515] [pmid 12773562] [evidence IPI]; zinc ion binding [goid 8270] [evidence IEA]; sequence-specific DNA binding [goid 43565] [evidence IEA]; transcription factor activity [goid 3700] [pmid 10903900] [evidence TAS]; mitochondrial matrix [goid 5759] [pmid 10887960] [evidence TAS]; cytoplasm [goid 5737] [pmid 9873044] [evidence TAS]; nucleus [goid 5634] [pmid 9873044] [evidence TAS]	GR; GCR; GRL; GCCR
2260020	ILMN_3214	ILMN_3214	6996927	NM_006792.2	NM_006792.2	MORF4	S	417	AATGTTGGGCACCCAGCTACTCAACAAATTTGAGAGACCACAGTATGCCG	Homo sapiens mortality factor 4 (MORF4), mRNA.	aging [goid 7568] [pmid 9891081] [evidence TAS]; regulation of cell growth [goid 1558] [evidence IEA]; transcription factor activity [goid 3700] [pmid 9891081] [evidence TAS]; nucleus [goid 5634] [evidence IEA]	CSR; SEN; CSRB; SEN1
7560068	ILMN_8177	ILMN_8177	42734386	NM_145295.2	NM_145295.2	ZNF627	S	1866	GGCTGTATGGACACTTGCTTCCATCCCATTTTCCTGCTTCTTTGGGTTGC	Homo sapiens zinc finger protein 627 (ZNF627), mRNA.	regulation of transcription, DNA-dependent [goid 6355] [evidence IEA]; nucleic acid binding [goid 3676] [evidence IEA]; zinc ion binding [goid 8270] [evidence IEA]; nucleus [goid 5634] [evidence IEA]	FLJ90365
1740296	ILMN_117821	ILMN_117821	27694545	Hs.565333	BC043385		S	1800	AACTCTGGGAAGGCGGCTTGTTCCAACTTTCTGCTAAGCCAAGACCTTCA	Homo sapiens cDNA clone IMAGE:5246577, partial cds
6130672	ILMN_1064	ILMN_1064	41203895	XM_372521.1	XM_372521.1	LOC390466	S	61	AACCACCGCTGCCGCCTCCTTCTTCTGTCACTCCTGGTGCTGCACTGTGT	PREDICTED: Homo sapiens similar to SMT3 suppressor of mif two 3 homolog 2 (LOC390466), mRNA.
2510376	ILMN_30124	ILMN_30124	19923612	NM_025083.2	NM_025083.2	LSM16	S	3531	GACTGGTCCCTGCCCTCATCCTTAGCCTGGGCCTTCCCCAGAGGTATTAA	Homo sapiens LSM16 homolog (EDC3, S. cerevisiae) (LSM16), mRNA.	molecular function unknown [goid 5554] [evidence IEA]	EDC3; YJDC; FLJ21128
4250324	ILMN_89612	ILMN_89612	56681000	Hs.401590	CK327056		S	85	AGCTTTTCCCATGTTGGCGTCTGGGCATCTTCCTAGCAGTGGGTCACTCA	QV0-NN1021-010900-374-h01 NN1021 Homo sapiens cDNA, mRNA sequence
5360520	ILMN_13703	ILMN_13703	28372526	NM_174898.1	NM_174898.1	LOC129530	S	682	GTTTCCAACCTGGACCCCTGACCAGTACCTGAGAGGTGGACTCTGTGCCT	Homo sapiens hypothetical protein LOC129530 (LOC129530), mRNA.	cell wall catabolism [goid 16998] [evidence IEA]; peptidoglycan catabolism [goid 9253] [evidence IEA]; lysozyme activity [goid 3796] [evidence IEA]
6380139	ILMN_138746	ILMN_138746	88971152	XM_942483.1	XM_942483.1	ETV5	A	3352	CAAACTGTCCCCCTTATGACCAACAGCACATTTGTGAAGAGGTTCGCAGG	PREDICTED: Homo sapiens ets variant gene 5 (ets-related molecule), transcript variant 2 (ETV5), mRNA.
1500022	ILMN_12730	ILMN_12730	14702163	NM_033013.1	NM_033013.1	NR1I2	A	3591	GAAGCCAGGAGGCCTGCACCAAATGTCAGAAGCTTGGCATGACCTCATTC	Homo sapiens nuclear receptor subfamily 1, group I, member 2 (NR1I2), transcript variant 3, mRNA.	xenobiotic metabolism [goid 6805] [pmid 9784494] [evidence TAS]; steroid metabolism [goid 8202] [pmid 9784494] [evidence TAS]; regulation of transcription, DNA-dependent [goid 6355] [evidence IEA]; signal transduction [goid 7165] [pmid 9784494] [evidence TAS]; transcription [goid 6350] [evidence IEA]; negative regulation of transcription [goid 16481] [pmid 11891224] [evidence IDA]; metal ion binding [goid 46872] [evidence IEA]; steroid hormone receptor activity [goid 3707] [evidence IEA]; zinc ion binding [goid 8270] [evidence IEA]; transcriptional repressor activity [goid 16564] [pmid 11891224] [evidence IDA]; transcription coactivator activity [goid 3713] [pmid 9727070] [evidence TAS]; transcription factor activity [goid 3700] [evidence IEA]; sequence-specific DNA binding [goid 43565] [evidence IEA]; nucleus [goid 5634] [evidence IEA]	BXR; PAR; PRR; PXR; SAR; SXR; ONR1; PAR1; PAR2; PARq
6860564	ILMN_105765	ILMN_105765	7037644	Hs.541519	AW467538		S	167	GAGCTGGATACTGTTGCCTGCTGAAGCTTCTGAAGCTGGCACACTCTTCC	he21b02.x1 NCI_CGAP_CML1 Homo sapiens cDNA clone IMAGE:2919627 3, mRNA sequence
1090291	ILMN_117351	ILMN_117351	4535262	Hs.564742	AI571888		S	108	CTTTATTGGTTCCTTTGTTGGGCACAAACGCTTCAGCTTGACGGGGTCCC	to20g09.x1 NCI_CGAP_Ut2 Homo sapiens cDNA clone IMAGE:2179648 3, mRNA sequence
1450170	ILMN_116343	ILMN_116343	51665816	Hs.563493	CR741546		S	483	GCCCTCCCTACTTCACCTCTGAATAACAAGGTTTCCACGTCTCCATCCAG	CR741546 Soares_testis_NHT Homo sapiens cDNA clone IMAGp971I1948 ; IMAGE:745463 5, mRNA sequence
5960519	ILMN_21709	ILMN_21709	38569451	NM_025054.3	NM_025054.3	VCPIP1	S	7946	CGTCCTGAGCCCTTATTATGCCTGTGGTAGAGCAATGCAAGACTGAAAAG	Homo sapiens valosin containing protein (p97)/p47 complex interacting protein 1 (VCPIP1), mRNA.	two-component signal transduction system (phosphorelay) [goid 160] [evidence IEA]; ubiquitin cycle [goid 6512] [evidence ISS]; ubiquitin-specific protease activity [goid 4843] [evidence ISS]; two-component sensor activity [goid 155] [evidence IEA]; endoplasmic reticulum [goid 5783] [evidence IEA]; Golgi stack [goid 5795] [evidence IEA]	VCIP135; FLJ23132; KIAA1850
3290139	ILMN_4562	ILMN_4562	23503282	NM_153356.1	NM_153356.1	TBC1D21	S	921	CAGATGGTGCGGGAGCAGGTGCTGCAGGAAAGCATGGGCGGGGATGACAT	Homo sapiens TBC1 domain family, member 21 (TBC1D21), mRNA.	GTPase activator activity [goid 5096] [evidence IEA]	MGC34741
3610184	ILMN_999	ILMN_999	45439322	NM_006347.3	NM_006347.3	PPIH	S	568	GCTACCTGTGGTGATCTCGCAGTGTGGGGAGATGTAGTCCAGACAAAGAC	Homo sapiens peptidylprolyl isomerase H (cyclophilin H) (PPIH), mRNA.	nuclear mRNA splicing, via spliceosome [goid 398] [evidence IEA]; protein folding [goid 6457] [pmid 9570313] [evidence TAS]; protein complex assembly [goid 6461] [pmid 9570313] [evidence TAS]; snRNP protein import into nucleus [goid 6608] [pmid 9570313] [evidence TAS]; peptidyl-prolyl cis-trans isomerase activity [goid 3755] [evidence IEA]; unfolded protein binding [goid 51082] [evidence IEA]; isomerase activity [goid 16853] [evidence IEA]; cyclosporin A binding [goid 16018] [pmid 9570313] [evidence TAS]; spliceosome complex [goid 5681] [pmid 9570313] [evidence TAS]	CYPH; CYP-20; MGC5016; USA-CYP; SnuCyp-20
1580497	ILMN_95336	ILMN_95336	28703966	Hs.474452	BC047385		S	3321	GACCCCACTTCCCACTTTACTACTTGCCAGCTGTGTGACTTCAGGCAGAG	Homo sapiens cDNA clone IMAGE:4829997
6620292	ILMN_137048	ILMN_137048	4504444	NM_002136.1	NM_002136.1	HNRPA1	A	10	AAGGTAGGCTGGCAGATACGTTCGTCAGCTTGCTCCTTTCTGCCCGTGGA	Homo sapiens heterogeneous nuclear ribonucleoprotein A1 (HNRPA1), transcript variant 1, mRNA.	transport [goid 6810] [evidence IEA]; mRNA processing [goid 6397] [pmid 8521471] [evidence TAS]; mRNA-nucleus export [goid 6406] [evidence IEA]; nucleotide binding [goid 166] [evidence IEA]; nucleic acid binding [goid 3676] [evidence IEA]; protein binding [goid 5515] [pmid 15231747] [evidence IPI]; RNA binding [goid 3723] [pmid 8521471] [evidence TAS]; nucleoplasm [goid 5654] [pmid 8521471] [evidence TAS]; ribonucleoprotein complex [goid 30529] [evidence IEA]; cytoplasm [goid 5737] [pmid 8521471] [evidence TAS]; heterogeneous nuclear ribonucleoprotein complex [goid 30530] [pmid 8521471] [evidence TAS]	HNRNPA1; MGC102835
3190762	ILMN_78863	ILMN_78863	3920108	Hs.149578	AI281875		S	87	CTCAGCCCCAGAAACCGGAGCTCTCCATTAACGTTGCAGACATGTTTTCC	qt68g11.x1 NCI_CGAP_Eso2 Homo sapiens cDNA clone IMAGE:1960484 3, mRNA sequence
3290450	ILMN_95242	ILMN_95242	11493484	Hs.473354	AF130090		S	1601	GCCAGAAGTGTCTGGCATGTCAAACTGCTAATCACTGCTGCCCTTTGCAC	Homo sapiens clone FLB9530 PRO2574 mRNA, complete cds
6980255	ILMN_28867	ILMN_28867	38569418	NM_033364.2	NM_033364.2	C3orf15	S	3946	CTGAAGGGCCAGATGGTAACTACATTAGGGTTTGCGGGTCTGATGGTCGC	Homo sapiens chromosome 3 open reading frame 15 (C3orf15), mRNA.	mitochondrion [goid 5739] [evidence IEA]	AAT1; AAT1alpha; DKFZp781A2221
2940072	ILMN_34640	ILMN_34640	88970676	XM_936695.1	XM_936695.1	LOC647615	A	356	TGGAAAAGGAGGCAAGAATATCAAGGCTCTCCGTACAGACTACAATGCCA	PREDICTED: Homo sapiens similar to heterogeneous nuclear ribonucleoprotein K, transcript variant 1 (LOC647615), mRNA.
1110097	ILMN_94645	ILMN_94645	19391263	Hs.465528	BM932090		S	346	CACCGTCACCTCAGTCTGGTCGGGAGTGGAATGGACACCATCACCTCAGT	UI-E-EJ1-ajl-f-21-0-UI.r1 UI-E-EJ1 Homo sapiens cDNA clone UI-E-EJ1-ajl-f-21-0-UI 5, mRNA sequence
2850128	ILMN_39339	ILMN_39339	89030232	XM_941505.1	XM_941505.1	LOC389715	I	4625	GGGATCTTTGGGTTCACCTCTGGCACACTCAGGTAACAACATGTCATGGT	PREDICTED: Homo sapiens hypothetical LOC389715, transcript variant 1 (LOC389715), mRNA.
2140131	ILMN_13200	ILMN_13200	13375882	NM_024643.1	NM_024643.1	C14orf140	S	1884	GCAGGAGGCAGAAGGAAGCCCCAGCTTCCCACTAAATTACAACCTTGGGC	Homo sapiens chromosome 14 open reading frame 140 (C14orf140), mRNA.		FLJ23093
5390554	ILMN_119389	ILMN_119389	6989709	Hs.567200	AW448933		S	153	AGCGGTAGCATCCATGTGAGGAGAGAGAAGTACCAGCATCCCAAAGCTGC	UI-H-BI3-akt-e-07-0-UI.s1 NCI_CGAP_Sub5 Homo sapiens cDNA clone IMAGE:2735341 3, mRNA sequence
3830685	ILMN_21773	ILMN_21773	29029527	NM_152616.3	NM_152616.3	TRIM42	S	2278	TGGTAACACCAGATGGACATGGGAAGAACCGAGCTAAGTGGGGCCTGCTG	Homo sapiens tripartite motif-containing 42 (TRIM42), mRNA.	protein ubiquitination [goid 16567] [evidence IEA]; ubiquitin-protein ligase activity [goid 4842] [evidence IEA]; metal ion binding [goid 46872] [evidence IEA]; zinc ion binding [goid 8270] [evidence IEA]; ubiquitin ligase complex [goid 151] [evidence IEA]	FLJ40097
7380367	ILMN_137288	ILMN_137288	89060330	XM_931499.1	XM_931499.1	LOC643293	I	3064	CGGGAGCTTCTGTGGATAAAGCATAAACGCAGTGAAGTGTGTGTGGCTGG	PREDICTED: Homo sapiens hypothetical protein LOC643293, transcript variant 2 (LOC643293), mRNA.
130735	ILMN_137288	ILMN_137288	89060330	XM_931499.1	XM_931499.1	LOC643293	A	910	TGCGCTGCACCTTCACTCTGGTCACGGGTCTGGCAGTCAGCTCACCAATT	PREDICTED: Homo sapiens hypothetical protein LOC643293, transcript variant 2 (LOC643293), mRNA.
4220431	ILMN_110646	ILMN_110646	2969527	Hs.551445	AA873405		S	140	TCTCCTCTCAGAAGGCTTCCTTGAATATTCTTACTCTGGGCTACCTGTGC	oh77b07.s1 NCI_CGAP_Kid3 Homo sapiens cDNA clone IMAGE:1473013 3, mRNA sequence
4670551	ILMN_20344	ILMN_20344	60218909	NM_001012420.2	NM_001012420.2	GOLGA8G	S	4642	TCCTCATTCGGTATAAGGCAGCTTTCAATTTGCTTAGAGGGCAACATTGG	Homo sapiens golgi autoantigen, golgin subfamily a, 8G (GOLGA8G), mRNA.
3180360	ILMN_20905	ILMN_20905	58331162	NM_001009936.1	NM_001009936.1	PHF19	I	739	AGTCCCTGCCTCTCCTGCCTCCTCCAGTGGGGCAGACCAGAGACTCCCAT	Homo sapiens PHD finger protein 19 (PHF19), transcript variant 2, mRNA.	regulation of transcription, DNA-dependent [goid 6355] [evidence IEA]; nucleic acid binding [goid 3676] [evidence IEA]; zinc ion binding [goid 8270] [evidence IEA]; protein binding [goid 5515] [evidence IEA]	PCL3; MGC23929; MGC131698
5570307	ILMN_20905	ILMN_20905	58331162	NM_001009936.1	NM_001009936.1	PHF19	A	588	AGATCCTCATCTGCGGGAAGTGTGGCCTGGGTTACCACCAGCAGTGCCAC	Homo sapiens PHD finger protein 19 (PHF19), transcript variant 2, mRNA.	regulation of transcription, DNA-dependent [goid 6355] [evidence IEA]; nucleic acid binding [goid 3676] [evidence IEA]; zinc ion binding [goid 8270] [evidence IEA]; protein binding [goid 5515] [evidence IEA]	PCL3; MGC23929; MGC131698
1850100	ILMN_28990	ILMN_28990	47933386	NM_020041.2	NM_020041.2	SLC2A9	I	161	CTGGAGTGTGACCACCTGAGGAGTGGGGTGCCAGGTGGAAGGAGAAGAAA	Homo sapiens solute carrier family 2 (facilitated glucose transporter), member 9 (SLC2A9), transcript variant 1, mRNA.	carbohydrate transport [goid 8643] [evidence IEA]; glucose transport [goid 15758] [pmid 10860667] [evidence NAS]; sugar porter activity [goid 5351] [pmid 10860667] [evidence NAS]; transporter activity [goid 5215] [evidence IEA]; membrane [goid 16020] [evidence IEA]; integral to membrane [goid 16021] [pmid 10860667] [evidence NAS]	GLUT9; GLUTX
4060349	ILMN_123146	ILMN_123146	20363065	Hs.570965	BQ187514		S	231	GGAAAACGGAGCATGGTGGTTGTGTGTGGTTGACTTCCTGGGTCCTGGGA	UI-E-EJ1-ajp-m-07-0-UI.r1 UI-E-EJ1 Homo sapiens cDNA clone UI-E-EJ1-ajp-m-07-0-UI 5, mRNA sequence
1440202	ILMN_16253	ILMN_16253	41281916	NM_181042.1	NM_181042.1	PB1	A	4683	GCGCCTTCGAGATTTGATGCTCCGGGACACCCTCAACATTCGCCAAGCAT	Homo sapiens polybromo 1 (PB1), transcript variant 4, mRNA.	regulation of transcription, DNA-dependent [goid 6355] [evidence IEA]; transcription [goid 6350] [evidence IEA]; chromatin modification [goid 16568] [evidence IEA]; protein binding [goid 5515] [pmid 15985610] [evidence IPI]; DNA binding [goid 3677] [evidence IEA]; nucleus [goid 5634] [evidence IEA]	BAF180
7510746	ILMN_91793	ILMN_91793	27825582	Hs.436880	BX093040		S	163	CCCATGCGAGATTCCCCAAGTCCCTCATCCTACAGACCCAAGAAGGAAGC	BX093040 NCI_CGAP_Kid12 Homo sapiens cDNA clone IMAGp998I145966 ; IMAGE:2401621, mRNA sequence
4880228	ILMN_115323	ILMN_115323	15938554	Hs.562152	BI827004		S	538	TTCTCTGGGGGAAACCAGCTACTGGGTCATAAGGACACTCAAGCAGCACC	603075527F1 NIH_MGC_119 Homo sapiens cDNA clone IMAGE:5167470 5, mRNA sequence
160201	ILMN_26940	ILMN_26940	19482173	NM_003591.2	NM_003591.2	CUL2	S	2519	GCAGGACTGTGCCTCCATAATTTGGTCATTTGGCAGCCCCTGTTTTCTGC	Homo sapiens cullin 2 (CUL2), mRNA.	induction of apoptosis by intracellular signals [goid 8629] [pmid 8681378] [evidence TAS]; cell cycle arrest [goid 7050] [pmid 8681378] [evidence TAS]; negative regulation of cell proliferation [goid 8285] [pmid 8681378] [evidence TAS]; ubiquitin cycle [goid 6512] [evidence IEA]; cell cycle [goid 7049] [evidence IEA]; G1/S transition of mitotic cell cycle [goid 82] [pmid 8681378] [evidence TAS]; protein binding [goid 5515] [pmid 12609982] [evidence IPI]
3780390	ILMN_134191	ILMN_134191	4896044	Hs.582010	AI684750		S	246	TCTGGGAGTGGAGGGTGTTGATTCTTACTGTAGGTCAGTGAAGGGCTCTC	wa85g04.x1 Soares_NFL_T_GBC_S1 Homo sapiens cDNA clone IMAGE:2302998 3, mRNA sequence
1580551	ILMN_42428	ILMN_42428	89059479	XM_933084.1	XM_933084.1	LOC645724	S	181	TGGCCCTAACTCGAGTACCAAAATTGGATTTCCTCAGAGTCTGGCTGAGG	PREDICTED: Homo sapiens hypothetical protein LOC645724 (LOC645724), mRNA.
2070201	ILMN_3796	ILMN_3796	31343480	NM_175887.2	NM_175887.2	LOC222171	S	1129	TGCCTACCCAGCACTACCCCAAACCCCCAGTTCCAAACCCGAGACTTCAG	Homo sapiens hypothetical protein LOC222171 (LOC222171), mRNA.
1400220	ILMN_109051	ILMN_109051	6569467	Hs.545976	AW237078		S	217	AGGCCAGTCTTCACCTCCATCTTCCCATTTATAAATCCTAAAGTGGGGGG	xm52h06.x1 NCI_CGAP_GC6 Homo sapiens cDNA clone IMAGE:2687867 3, mRNA sequence
3420497	ILMN_8360	ILMN_8360	18379361	NM_080736.1	NM_080736.1	WFDC2	I	257	TTCCACTGGCACCTAAAGACACGGAGGCTCTGGGAGATTTCTGGCCCTAG	Homo sapiens WAP four-disulfide core domain 2 (WFDC2), transcript variant 2, mRNA.	spermatogenesis [goid 7283] [pmid 1686187] [evidence TAS]; proteolysis and peptidolysis [goid 6508] [pmid 1686187] [evidence TAS]; serine-type endopeptidase inhibitor activity [goid 4867] [evidence IEA]; extracellular space [goid 5615] [pmid 1686187] [evidence TAS]	HE4; WAP5; MGC57529; dJ461P17.6
7330035	ILMN_31626	ILMN_31626	89034693	XM_936221.1	XM_936221.1	LOC653876	S	1	ATGGGGTGCATTGGAGAAATCAAGCGCAGCAACACTTCCGAAACACCGGA	PREDICTED: Homo sapiens similar to neuron navigator 2 isoform 2 (LOC653876), mRNA.
2070139	ILMN_112683	ILMN_112683	44838131	Hs.557002	CK821206		S	158	CCTTCCCAGACACAAAGCAGCTAACGTTCCTCCCTGTACTCAGCGTCTCC	ie52d06.y5 Melton Normalized Human Islet 4 N4-HIS 1 Homo sapiens cDNA clone IMAGE:5670563 5, mRNA sequence
450593	ILMN_26919	ILMN_26919	45643134	NM_206839.1	NM_206839.1	MORF4L1	I	345	AGTGCTGTGAGGCCCAGGCGCTCTGAAAAATCTTTGAAGACACATGAGGA	Homo sapiens mortality factor 4 like 1 (MORF4L1), transcript variant 2, mRNA.	regulation of transcription, DNA-dependent [goid 6355] [evidence IEA]; regulation of cell growth [goid 1558] [evidence NAS]; transcription [goid 6350] [evidence IEA]; chromatin modification [goid 16568] [evidence IEA]; nucleus [goid 5634] [evidence NAS]	Eaf3; MRG15; FWP006; S863-6; HsT17725; MGC10631; MORFRG15
130239	ILMN_17914	ILMN_17914	19913413	NM_014203.2	NM_014203.2	AP2A1	I	2328	AGCTGGAGCCGCCTGCCCCCGAGAGCCCCATGGCTTTGCTGGCTGACCCA	Homo sapiens adaptor-related protein complex 2, alpha 1 subunit (AP2A1), transcript variant 1, mRNA.	endocytosis [goid 6897] [pmid 12036598] [evidence NAS]; intracellular protein transport [goid 6886] [pmid 12036598] [evidence NAS]; Golgi to endosome transport [goid 6895] [pmid 12036598] [evidence NAS]; protein complex assembly [goid 6461] [evidence IEA]; structural molecule activity [goid 5198] [evidence IEA]; binding [goid 5488] [evidence IEA]; coated pit [goid 5905] [evidence IEA]; Golgi stack [goid 5795] [evidence IEA]; AP-2 adaptor complex [goid 30122] [pmid 12036598] [evidence NAS]; clathrin coat of trans-Golgi network vesicle [goid 30130] [pmid 12036598] [evidence NAS]	ADTAA; CLAPA1; AP2-ALPHA
5560010	ILMN_114856	ILMN_114856	6697961	Hs.561418	AW291325		S	31	GGGGTGGTGTATTCTGGTGTCTTACAGTCGCATTTTGAGGGAGTGTGTCC	UI-H-BI2-agg-d-11-0-UI.s1 NCI_CGAP_Sub4 Homo sapiens cDNA clone IMAGE:2724164 3, mRNA sequence
2060168	ILMN_73014	ILMN_73014	27841882	Hs.54707	BX094254		S	669	GGCCCGAAATTGCAACAGCCATCTTGTGGCCATGAAGCAACTTTGAGGAT	BX094254 Soares_parathyroid_tumor_NbHPA Homo sapiens cDNA clone IMAGp998E07687, mRNA sequence
6180367	ILMN_3770	ILMN_3770	32483368	NM_181837.1	NM_181837.1	ORC3L	A	2131	CTACCAAACAGAAGACTGACCATGTGGCAAGACTAACATGGGGAGGCTGC	Homo sapiens origin recognition complex, subunit 3-like (yeast) (ORC3L), transcript variant 1, mRNA.	DNA replication [goid 6260] [pmid 10402192] [evidence TAS]; DNA replication origin binding [goid 3688] [pmid 9829972] [evidence TAS]; protein binding [goid 5515] [pmid 15232106] [evidence IPI]; DNA binding [goid 3677] [evidence IEA]; nuclear origin of replication recognition complex [goid 5664] [evidence IEA]; nucleus [goid 5634] [evidence IEA]	LAT; ORC3; LATHEO
510639	ILMN_138950	ILMN_138950	89027808	XM_929405.1	XM_929405.1	LOC440053	I	974	CTTAGACGGCACAAGATGACTCACACTGGAGAGAGGCCATATGCATGTCA	PREDICTED: Homo sapiens similar to zinc finger protein 75, transcript variant 2 (LOC440053), mRNA.
6840066	ILMN_79621	ILMN_79621	11166291	Hs.159454	BF229395		S	208	CTCACGCCCCTGCTCTGCGTGTGGGATGTGAAAAGGATGTCAGGGACTAG	MR1-CI0019-260900-001-a11 CI0019 Homo sapiens cDNA, mRNA sequence
1660026	ILMN_28730	ILMN_28730	31340617	NM_006904.6	NM_006904.6	PRKDC	S	13357	CCCCCCGCCAGTCCTCCACACCCAAACTGTTTCTGATTGGCTTTTAGCTT	Homo sapiens protein kinase, DNA-activated, catalytic polypeptide (PRKDC), mRNA.	DNA recombination [goid 6310] [evidence IEA]; double-strand break repair [goid 6302] [evidence NR ]; protein modification [goid 6464] [pmid 7671312] [evidence TAS]; protein serine/threonine kinase activity [goid 4674] [evidence IEA]; transferase activity [goid 16740] [evidence IEA]; protein binding [goid 5515] [pmid 9442054] [evidence IPI]; DNA binding [goid 3677] [evidence IEA]; nucleus [goid 5634] [evidence IEA]	HYRC; p350; DNAPK; DNPK1; HYRC1; XRCC7
2570014	ILMN_44908	ILMN_44908	89061862	XM_940235.1	XM_940235.1	LOC651106	S	10927	TATAGCGTTGTGCCCATGACCTCCAGTGATCCCAGGGCACCGCCGTGTGA	PREDICTED: Homo sapiens similar to protein kinase, DNA-activated, catalytic polypeptide (LOC651106), mRNA.
3140564	ILMN_43928	ILMN_43928	88965604	XM_045290.5	XM_045290.5	LOC151579	S	1921	ATACTCAGTAATGACTCAAGCCTCTGGCTATTAACATACCCTAGTTGCCA	PREDICTED: Homo sapiens similar to basic leucine zipper and W2 domains 1 (LOC151579), mRNA.
4210669	ILMN_1286	ILMN_1286	54262147	NM_198152.2	NM_198152.2	UTS2D	S	765	GGAAGGCGCCTGTCCATATGGATAAGATAGGGTTGTAAACGTCCTCATCT	Homo sapiens urotensin 2 domain containing (UTS2D), mRNA.	hormone activity [goid 5179] [evidence IEA]; extracellular region [goid 5576] [evidence IEA]	U2B; URP
360437	ILMN_77363	ILMN_77363	27847857	Hs.132564	BX108398		S	33	CTTCCTCCTGGGACTGAAATACCCTCACAAAGAGAAGCAAATCAGTGACT	BX108398 Soares_NFL_T_GBC_S1 Homo sapiens cDNA clone IMAGp998C163954, mRNA sequence
7400255	ILMN_23221	ILMN_23221	21955171	NM_145753.1	NM_145753.1	PHLDB2	S	4582	GCTGAAGATTTCTCCATTCCTGGTGCTGAGAATAAAGGCAACCAGTAGCC	Homo sapiens pleckstrin homology-like domain, family B, member 2 (PHLDB2), mRNA.		LL5b; LL5beta; FLJ21791; DKFZp434G227; DKFZp686J05113
2510441	ILMN_27701	ILMN_27701	21389472	NM_144638.1	NM_144638.1	TMEM42	S	732	CAGTGAGCCTTCGCAGATGCTGGAGATCCTGGGGTTGGTCTGCTTTGTGT	Homo sapiens transmembrane protein 42 (TMEM42), mRNA.	integral to membrane [goid 16021] [evidence IEA]	MGC29956
610369	ILMN_8091	ILMN_8091	71164893	NM_007185.3	NM_007185.3	TNRC4	S	2922	GGCCCGGACGCTGCCATCTCTCTTTCTGGGAGTTTAGACAATGTTGCCCT	Homo sapiens trinucleotide repeat containing 4 (TNRC4), mRNA.	nuclear mRNA splicing, via spliceosome [goid 398] [pmid 11158314] [evidence NAS]; neurogenesis [goid 7399] [pmid 9225980] [evidence TAS]; nucleotide binding [goid 166] [evidence IEA]; nucleic acid binding [goid 3676] [evidence IEA]; mRNA binding [goid 3729] [pmid 11158314] [evidence NAS]; transcription factor activity [goid 3700] [pmid 9225980] [evidence TAS]; nucleus [goid 5634] [pmid 11158314] [evidence NAS]	CAGH4; CELF3; ERDA4; BRUNOL1; MGC57297
6400189	ILMN_28657	ILMN_28657	20357549	NM_014313.2	NM_014313.2	TMEM50A	S	1936	CCCCACCCTACAACTGAGCACAACCTCTTTCCCCACAGTGCAATTCAGAA	Homo sapiens transmembrane protein 50A (TMEM50A), mRNA.	integral to membrane [goid 16021] [evidence IEA]	SMP1; IFNRC; RP11-335G20.3
6650376	ILMN_34210	ILMN_34210	89062839	XM_941921.1	XM_941921.1	LOC652469	S	3	GGTTCAGTTGGATTTTCCTGCCCATGATGATTCACATAATAAACACAATG	PREDICTED: Homo sapiens hypothetical protein LOC652469 (LOC652469), mRNA.
4490753	ILMN_90570	ILMN_90570	27826927	Hs.420200	BX094106		S	403	CAGAACTGGAAGTTTATGCTCCCTTTTACCCCACAGGCAGAAGGTCCCTC	BX094106 Soares fetal liver spleen 1NFLS Homo sapiens cDNA clone IMAGp998A11369, mRNA sequence
6290615	ILMN_39287	ILMN_39287	88942953	XM_926619.1	XM_926619.1	LOC643258	S	317	AAAAGGAATGCCCACGCAGCAAGATGAAGCCACCTCAACCCTGTCCAGCC	PREDICTED: Homo sapiens similar to Transcript Y 10 protein (LOC643258), mRNA.
7040327	ILMN_134991	ILMN_134991	83128979	Hs.582810	DB298747		S	319	TGGTCGCCTTGGGTTTCAGTTTCTCCTCCTCGGTTTTTAGCTCCACGACC	DB298747 BRACE3 Homo sapiens cDNA clone BRACE3006894 3, mRNA sequence
4560278	ILMN_104898	ILMN_104898	3805549	Hs.540014	AI223346		S	106	GACTCCGTAACATAACTGCAGATGGGCCTGCTGGAATGGTGAGATGGACC	qg43a08.x1 Soares_testis_NHT Homo sapiens cDNA clone IMAGE:1837910 3, mRNA sequence
1850725	ILMN_11439	ILMN_11439	52487175	NM_001005207.1	NM_001005207.1	TRIM37	I	3486	ACTTCAAAATCAAGAGAAAACAAATACTGAAAGTCTCTACTTACATCCAA	Homo sapiens tripartite motif-containing 37 (TRIM37), transcript variant 2, mRNA.	metal ion binding [goid 46872] [evidence IEA]; zinc ion binding [goid 8270] [evidence IEA]; protein binding [goid 5515] [pmid 16189514] [evidence IPI]; intracellular [goid 5622] [evidence IEA]	MUL; POB1; TEF3; KIAA0898
1400504	ILMN_11439	ILMN_11439	52487175	NM_001005207.1	NM_001005207.1	TRIM37	A	3149	GCAGGAAGAGCATACCAGTGTGGGCGGGTTTCACGACTCCTTCATGGTCA	Homo sapiens tripartite motif-containing 37 (TRIM37), transcript variant 2, mRNA.	metal ion binding [goid 46872] [evidence IEA]; zinc ion binding [goid 8270] [evidence IEA]; protein binding [goid 5515] [pmid 16189514] [evidence IPI]; intracellular [goid 5622] [evidence IEA]	MUL; POB1; TEF3; KIAA0898
5490053	ILMN_36805	ILMN_36805	89040346	XM_926183.1	XM_926183.1	LOC642761	S	684	GATCCCCCACCTTCAGAACTTAGCGAACCAAGCATCTCTCCAGTGCAAGG	PREDICTED: Homo sapiens hypothetical protein LOC642761 (LOC642761), mRNA.
1570068	ILMN_83349	ILMN_83349	22918489	Hs.250196	BU568189		S	287	CCTATTGGGGCCACTGGGGAAAAGGCCCAGCAGCGAAACCAACTAGTCCA	AGENCOURT_10404673 NIH_MGC_82 Homo sapiens cDNA clone IMAGE:6615135 5, mRNA sequence
3830053	ILMN_113012	ILMN_113012	24778160	Hs.557851	CA415509		S	216	TCAGAACAGATAAAATGTAGGAGATGCAGTTAAACAGGTGCCAGAGTGAC	UI-H-EZ0-bay-f-13-0-UI.s1 NCI_CGAP_Ch1 Homo sapiens cDNA clone UI-H-EZ0-bay-f-13-0-UI 3, mRNA sequence
5550369	ILMN_24341	ILMN_24341	21361301	NM_006215.2	NM_006215.2	SERPINA4	S	1366	TCATCTGTTCCAAGCAGGAGGATGTGGCAGGGGAGGGCTGGGAGTGAGTA	Homo sapiens serpin peptidase inhibitor, clade A (alpha-1 antiproteinase, antitrypsin), member 4 (SERPINA4), mRNA.	serine-type endopeptidase inhibitor activity [goid 4867] [pmid 1334488] [evidence TAS]; protein binding [goid 5515] [pmid 8227002] [evidence TAS]	KAL; KST; PI4; KLST; kallistatin
4050301	ILMN_31431	ILMN_31431	88981112	XM_937201.1	XM_937201.1	LOC648145	S	260	ATCTCCGCGACTACGAGCCACCGGTGAGAGAGCAGCCCACGGGCACACAG	PREDICTED: Homo sapiens hypothetical protein LOC648145 (LOC648145), mRNA.
6620373	ILMN_85712	ILMN_85712	34192103	Hs.308202	BC030121		S	600	ATCCCTTCCCCAGACCAATGCTGTATTTCCATTTCCGGGGCACATGCCAC	Homo sapiens cDNA clone IMAGE:4814133
2360088	ILMN_105169	ILMN_105169	1212324	Hs.540467	N64495		S	181	CCTCCACGTTACCACTCTCTCCCATCCAGACTTTGGAAAAGCGAAAGACA	yz90f06.s1 Soares_multiple_sclerosis_2NbHMSP Homo sapiens cDNA clone IMAGE:290339 3, mRNA sequence
1440278	ILMN_32336	ILMN_32336	89037551	XM_941446.1	XM_941446.1	ZNF409	A	5067	GGACTGTGGCTGGAGGCTGGGTCTGCTATAATGCCTTCCTATCTGGCTAG	PREDICTED: Homo sapiens zinc finger protein 409 (ZNF409), mRNA.
3290747	ILMN_44347	ILMN_44347	89036052	XM_944153.1	XM_944153.1	LOC650349	S	306	GCCACAGTCAGCCCTGGTGACATTGCATATCAGCTTCTAAAGGGCCTCCC	PREDICTED: Homo sapiens hypothetical protein LOC650349 (LOC650349), mRNA.
3450605	ILMN_103455	ILMN_103455	2819122	Hs.537712	AA768107		S	92	CAAGCGGTCTGGAACAGCAGCCGGAACCTCCGACCACCCATCACACAGTT	oc16g05.s1 NCI_CGAP_GCB1 Homo sapiens cDNA clone IMAGE:1341080 3, mRNA sequence
2900343	ILMN_72746	ILMN_72746	21754600	Hs.46506	AK095358		S	2460	CCCACATTAGTGCCTGCCCACTGCTCTACTTCTAACCAGGGACACGGATC	Homo sapiens cDNA FLJ38039 fis, clone CTONG2013934
1980114	ILMN_121731	ILMN_121731	62640576	Hs.569550	DN831892		S	300	CAAAATGCTCCAGGTCGTCTGTCATGGTCAAAGGTGGCCGCTTCACCGGG	MGC_EST_42896 BD# 636643 Human Total RNA Master Panel II Homo sapiens cDNA, mRNA sequence
5910687	ILMN_103781	ILMN_103781	5446294	Hs.538217	AI825623		S	39	GCTGCTATGATGTTCCGCAGCTGAACCTCAATCACAGACAAACTAGTGCC	wb74f05.x1 NCI_CGAP_GC6 Homo sapiens cDNA clone IMAGE:2311425 3, mRNA sequence
2640168	ILMN_10343	ILMN_10343	68215223	NM_003965.4	NM_003965.4	CCRL2	S	1685	CCCTGGGGACAAACGACATGAAATAAATGTATTTTAAAACATCTAAAAAA	Homo sapiens chemokine (C-C motif) receptor-like 2 (CCRL2), mRNA.	chemotaxis [goid 6935] [pmid 9473515] [evidence TAS]; signal transduction [goid 7165] [evidence IEA]; G-protein coupled receptor protein signaling pathway [goid 7186] [pmid 9473515] [evidence TAS]; antimicrobial humoral response (sensu Vertebrata) [goid 19735] [pmid 9473515] [evidence TAS]; receptor activity [goid 4872] [evidence IEA]; C-C chemokine receptor activity [goid 16493] [evidence IEA]; rhodopsin-like receptor activity [goid 1584] [evidence IEA]; integral to membrane [goid 16021] [evidence IEA]; integral to plasma membrane [goid 5887] [pmid 9473515] [evidence TAS]	HCR; CKRX; CRAM-A; CRAM-B; MGC116710
5720138	ILMN_128608	ILMN_128608	82423958	Hs.576427	DB031963		S	352	GGAGAGAGCGGATGGTGGAAGGTAGAGAAGAATGGGAAGACGACTACGCC	DB031963 TESTI2 Homo sapiens cDNA clone TESTI2016207 5, mRNA sequence
2060010	ILMN_20026	ILMN_20026	7304922	NM_013450.1	NM_013450.1	BAZ2B	S	7373	TGTAACCACTGTGTTTTATCTACTGTGTGTTGTGGTGGCCTGTTGGAGGC	Homo sapiens bromodomain adjacent to zinc finger domain, 2B (BAZ2B), mRNA.	regulation of transcription, DNA-dependent [goid 6355] [evidence IEA]; transcription [goid 6350] [evidence IEA]; metal ion binding [goid 46872] [evidence IEA]; zinc ion binding [goid 8270] [evidence IEA]; protein binding [goid 5515] [evidence IEA]; DNA binding [goid 3677] [evidence IEA]; nucleus [goid 5634] [evidence IEA]	DKFZP434H071; DKFZp762I0516
4730047	ILMN_105686	ILMN_105686	4243349	Hs.541362	AI400262		S	78	GGAAACTAAGGCCCAGGGAGGAGCAAAGTCTTCCCCAAGTATGTACCCAC	tg43a03.x1 Soares_NFL_T_GBC_S1 Homo sapiens cDNA clone IMAGE:2111500 3, mRNA sequence
2810719	ILMN_40782	ILMN_40782	89064324	XM_942417.1	XM_942417.1	LOC652774	S	5	CGGCGTCGCTGTCAGTGTCTTCCTCAGAGGCCATCCCCTGTGACTGGATC	PREDICTED: Homo sapiens similar to major histocompatibility complex, class II, DR beta 3 precursor (LOC652774), mRNA.
3440537	ILMN_7455	ILMN_7455	13376305	NM_024871.1	NM_024871.1	MAP6D1	S	1912	GCCCAAAGCGTGTGCTTATCCAAGGGGTTCAGCTATTCCTGACTTCACGG	Homo sapiens MAP6 domain containing 1 (MAP6D1), mRNA.		FLJ12748
1690184	ILMN_7263	ILMN_7263	71143157	NM_001029862.1	NM_001029862.1	ANKRD30B	I	2942	CATGCACCTACACTCCAGCCTGGGTGACAGGGCCAGACTCTGTGAAAAAA	Homo sapiens ankyrin repeat domain 30B (ANKRD30B), mRNA.	biological process unknown [goid 4] [evidence ND ]; molecular function unknown [goid 5554] [evidence ND ]; cellular component unknown [goid 8372] [evidence ND ]	NY-BR-1.1
1660156	ILMN_7263	ILMN_7263	71143157	NM_001029862.1	NM_001029862.1	ANKRD30B	A	1911	AAGCCTACCTGTGGAAGGAAAGTTTCTCTTCCAAATAAAGCCTTAGAATT	Homo sapiens ankyrin repeat domain 30B (ANKRD30B), mRNA.	biological process unknown [goid 4] [evidence ND ]; molecular function unknown [goid 5554] [evidence ND ]; cellular component unknown [goid 8372] [evidence ND ]	NY-BR-1.1
1410746	ILMN_88665	ILMN_88665	13705875	Hs.378923	BG184188		S	12	TAGTGGGCACAGTCAGCAGCAATCCGGGTGTCAGCCCCTCTCTGCAAGGA	RST3109 Athersys RAGE Library Homo sapiens cDNA, mRNA sequence
7330575	ILMN_40082	ILMN_40082	89038697	XM_927895.1	XM_927895.1	LOC644800	S	525	GCCTGCATTCACTGAAAGAGCGCAAATATTGGGTCCTTGTGACTTCAACT	PREDICTED: Homo sapiens similar to golgin-67 (LOC644800), mRNA.
6400646	ILMN_105521	ILMN_105521	24721346	Hs.541076	CA390352		S	98	AGCACCCACAGCAGGTGCTTTCTATGGTGGCACACCTGACTTGTGCCTCA	cs109f04.y1 Human Retinal pigment epithelium/choroid cDNA (Un-normalized, unamplified): cs Homo sapiens cDNA clone cs109f04 5, mRNA sequence
1010048	ILMN_38606	ILMN_38606	88980284	XR_001254.1	XR_001254.1	FLJ12684	A	196	GTGTGTCCCCGCTCACTTCAGTTCCCGCCGCGAGCCTTCTTCTTGGTCTT	PREDICTED: Homo sapiens hypothetical protein FLJ12684, transcript variant 3 (FLJ12684), misc RNA.
6020307	ILMN_23984	ILMN_23984	45827793	NM_001338.3	NM_001338.3	CXADR	S	2030	GGTGGCCAGCCAGATCAAGGATGTAGTATCTCATAGTTCCCAGGTGATAT	Homo sapiens coxsackie virus and adenovirus receptor (CXADR), mRNA.	cell adhesion [goid 7155] [evidence IEA]; protein binding [goid 5515] [evidence IEA]; receptor activity [goid 4872] [pmid 9036860] [evidence TAS]; tight junction [goid 5923] [evidence IEA]; integral to plasma membrane [goid 5887] [pmid 9096397] [evidence TAS]; plasma membrane [goid 5886] [pmid 9096397] [evidence NAS]	CAR; HCAR
450707	ILMN_23150	ILMN_23150	75812979	NM_001033580.1	NM_001033580.1	MYOHD1	A	1064	ACTGGAGCCGCAGTCCAGACCTACCTCCTAGAGAAAACTCGAGTGGCCTG	Homo sapiens myosin head domain containing 1 (MYOHD1), transcript variant 3, mRNA.	ATP binding [goid 5524] [evidence IEA]; motor activity [goid 3774] [evidence IEA]; myosin [goid 16459] [evidence IEA]	FLJ22865
840563	ILMN_23150	ILMN_23150	75812979	NM_001033580.1	NM_001033580.1	MYOHD1	I	1439	GGCCCCTCTGTGCTACCTCCAAGGAATCAGTCACCTCTGTTCTGCTGAGT	Homo sapiens myosin head domain containing 1 (MYOHD1), transcript variant 3, mRNA.	ATP binding [goid 5524] [evidence IEA]; motor activity [goid 3774] [evidence IEA]; myosin [goid 16459] [evidence IEA]	FLJ22865
380682	ILMN_29325	ILMN_29325	10938013	NM_005354.2	NM_005354.2	JUND	S	1817	GCTACGAGTCCACATTCCTGTTTGTAATCCTTGGTTCGCCCGGTTTTCTG	Homo sapiens jun D proto-oncogene (JUND), mRNA.	transcription [goid 6350] [evidence IEA]; regulation of transcription from RNA polymerase II promoter [goid 6357] [pmid 1903194] [evidence TAS]; protein dimerization activity [goid 46983] [evidence IEA]; RNA polymerase II transcription factor activity [goid 3702] [pmid 1903194] [evidence TAS]; transcription factor activity [goid 3700] [evidence IEA]; sequence-specific DNA binding [goid 43565] [evidence IEA]; chromatin [goid 785] [pmid 1903194] [evidence TAS]; nucleus [goid 5634] [evidence IEA]
650736	ILMN_45989	ILMN_45989	89027872	XM_928861.1	XM_928861.1	LOC645888	S	800	TATAGGAAGTCAAAGGTCCTGCCCAGCCCTGCGGTCCCCTCAGTCAACTC	PREDICTED: Homo sapiens hypothetical protein LOC645888 (LOC645888), mRNA.
7210056	ILMN_11028	ILMN_11028	21735623	NM_003406.2	NM_003406.2	YWHAZ	A	2407	GGCACCCTGCTTCCTTTGCTTGCATCCCACAGACTATTTCCCTCATCCTA	Homo sapiens tyrosine 3-monooxygenase/tryptophan 5-monooxygenase activation protein, zeta polypeptide (YWHAZ), transcript variant 1, mRNA.	protein domain specific binding [goid 19904] [evidence IEA]	KCIP-1; MGC111427; MGC126532
6660603	ILMN_11028	ILMN_11028	21735623	NM_003406.2	NM_003406.2	YWHAZ	I	18	GCTGGAACCCTGGGGACTACGACGTCCCTCAAACCTTGCTTCTAGGAGAT	Homo sapiens tyrosine 3-monooxygenase/tryptophan 5-monooxygenase activation protein, zeta polypeptide (YWHAZ), transcript variant 1, mRNA.	protein domain specific binding [goid 19904] [evidence IEA]	KCIP-1; MGC111427; MGC126532
3840204	ILMN_28887	ILMN_28887	22547196	NM_007129.2	NM_007129.2	ZIC2	S	2233	GCCGTGCCAAAGTCTCCCTTCTGTTTCTTCAGCACATTGACCCATAGCAC	Homo sapiens Zic family member 2 (odd-paired homolog, Drosophila) (ZIC2), mRNA.	brain development [goid 7420] [pmid 9771712] [evidence TAS]; potassium ion transport [goid 6813] [evidence IEA]; cell differentiation [goid 30154] [evidence IEA]; neurogenesis [goid 7399] [evidence IEA]; metal ion binding [goid 46872] [evidence IEA]; zinc ion binding [goid 8270] [evidence IEA]; voltage-gated potassium channel activity [goid 5249] [evidence IEA]; DNA binding [goid 3677] [evidence IEA]; voltage-gated potassium channel complex [goid 8076] [evidence IEA]; nucleus [goid 5634] [evidence IEA]	HPE5
1170270	ILMN_73503	ILMN_73503	2079246	Hs.72200	AA419501		S	409	TGGACCAGATCAGCAGCCTGGGTCTACTTGAAGCGCCCCTTTCAGGGTCA	zv03b01.r1 Soares_NhHMPu_S1 Homo sapiens cDNA clone IMAGE:752521 5, mRNA sequence
2230242	ILMN_5216	ILMN_5216	49574524	NM_002178.2	NM_002178.2	IGFBP6	S	582	GCAACTCCAGACTGAGGTCTACCGAGGGGCTCAAACACTCTACGTGCCCA	Homo sapiens insulin-like growth factor binding protein 6 (IGFBP6), mRNA.	signal transduction [goid 7165] [pmid 10087296] [evidence NAS]; negative regulation of cell proliferation [goid 8285] [pmid 7539002] [evidence TAS]; regulation of cell growth [goid 1558] [evidence IEA]; insulin-like growth factor binding [goid 5520] [evidence IEA]; extracellular space [goid 5615] [evidence NR ]	IBP6
730441	ILMN_35568	ILMN_35568	88953204	XM_934157.1	XM_934157.1	LOC647003	S	390	GGCCTGACAGAGCCGTCAAAACATGAGAGCCCTCTTTCTAATCATCTCAC	PREDICTED: Homo sapiens hypothetical protein LOC647003 (LOC647003), mRNA.
3120148	ILMN_45931	ILMN_45931	89038845	XM_943225.1	XM_943225.1	LOC648167	S	76	GCAGCCGGTACCATAAAACGCCCAAGGGCTGAGGAGTGCCAGCACACAAT	PREDICTED: Homo sapiens hypothetical protein LOC648167 (LOC648167), mRNA.
3400092	ILMN_124092	ILMN_124092	11154466	Hs.571911	BF240542		S	887	GTCACACAACAGCCAGCCGACGCAAAACAGAAACACCAGCACCCATCCGC	601875636F1 NIH_MGC_55 Homo sapiens cDNA clone IMAGE:4099616 5, mRNA sequence
990390	ILMN_79016	ILMN_79016	27845113	Hs.151172	BX102092		S	134	AGCCCGCTTGAATGGGGGCTTCACTATTGTGTGCTGCTGAACCTAGGCCT	BX102092 Soares_testis_NHT Homo sapiens cDNA clone IMAGp998C034413, mRNA sequence
4570047	ILMN_37328	ILMN_37328	88942905	XM_929877.1	XM_929877.1	LOC646914	S	382	CTTCCGGCTCCCAACAGCACAAGGAGGCCCAGGTCCACAGCTGCAACTTA	PREDICTED: Homo sapiens hypothetical protein LOC646914 (LOC646914), mRNA.
110382	ILMN_85330	ILMN_85330	27789540	Hs.299394	CB051253		S	228	AAGCCAGTCACCTTGACACTCAGTGGTCCATTATCCACCGGCCACCAACC	NISC_gj23d06.x1 NCI_CGAP_Pr28 Homo sapiens cDNA clone IMAGE:3289402 3, mRNA sequence
3180253	ILMN_114835	ILMN_114835	38149886	Hs.561385	CF890816		S	327	GCCGGAATAGCCAATACAATTTAGGAAACAACACAGTTGGAAGACTCAAC	UI-CF-EC1-adz-f-08-18-UI.s18 UI-CF-EC1 Homo sapiens cDNA clone UI-CF-EC1-adz-f-08-18-UI 3, mRNA sequence
3710128	ILMN_25622	ILMN_25622	55743078	NM_138813.2	NM_138813.2	ATP8B3	S	4907	GAGGCATCTTCGAGCCCAAAGGAGTCACGCTGGCATATCAGGAAGATGTC	Homo sapiens ATPase, Class I, type 8B, member 3 (ATP8B3), mRNA.	cation transport [goid 6812] [evidence IEA]; nucleotide binding [goid 166] [evidence IEA]; magnesium ion binding [goid 287] [evidence IEA]; phospholipid-translocating ATPase activity [goid 4012] [evidence IEA]; hydrolase activity [goid 16787] [evidence IEA]; ATPase activity [goid 16887] [evidence IEA]; ATP binding [goid 5524] [evidence IEA]; ATPase activity, coupled to transmembrane movement of ions, phosphorylative mechanism [goid 15662] [evidence IEA]; integral to membrane [goid 16021] [evidence IEA]; membrane [goid 16020] [evidence IEA]	ATPIK
7050050	ILMN_36277	ILMN_36277	88968899	XM_939806.1	XM_939806.1	LOC339862	A	2121	GCTGATCCTTGTATGTGCAGTAGGATGTTGAAAGTGGGGGTGGTGGCAGC	PREDICTED: Homo sapiens hypothetical protein LOC339862 (LOC339862), mRNA.
4260669	ILMN_76514	ILMN_76514	3144405	Hs.127927	AA969225		S	249	CTTTGATTCGTGCTCTCACTGTTACCCTGCGCTTCCCATTCAGCGTGCTG	op51f11.s1 Soares_NFL_T_GBC_S1 Homo sapiens cDNA clone IMAGE:1580397 3, mRNA sequence
2970754	ILMN_35719	ILMN_35719	89057078	XM_939948.1	XM_939948.1	LOC390876	A	362	CCCCAGTGCGGAAGTGCGCGGTCAAGGCCCGAGTGGCGCGTTGTCAATAA	PREDICTED: Homo sapiens similar to 60S ribosomal protein L35 (LOC390876), mRNA.
520544	ILMN_10759	ILMN_10759	61676196	NM_001012753.1	NM_001012753.1	ZNF440L	S	2478	AGGCGTGGTGGCCTGCTTCTGTAATCCTAGCTAGTTGGGAGGCTGGCACA	Homo sapiens zinc finger protein 440 like (ZNF440L), mRNA.		ZNF
3890433	ILMN_117278	ILMN_117278	23285305	Hs.564654	BU619090		S	476	GAAGGGATGCTGAGGCTCAGAGCAGTTACGTGATTTCCCTGGTAAGATGG	UI-H-FH1-bfm-h-02-0-UI.s1 NCI_CGAP_FH1 Homo sapiens cDNA clone UI-H-FH1-bfm-h-02-0-UI 3, mRNA sequence
4850438	ILMN_25134	ILMN_25134	39777595	NM_021809.4	NM_021809.4	TGIF2	S	3157	GTGCACTGAGCAATGGAGGGTGGTGAGGGAGCCATGCTGCTGAATTCTGG	Homo sapiens TGFB-induced factor 2 (TALE family homeobox) (TGIF2), mRNA.	regulation of transcription, DNA-dependent [goid 6355] [pmid 11006116] [evidence NAS]; transcription factor activity [goid 3700] [pmid 11006116] [evidence NAS]; nucleus [goid 5634] [pmid 11006116] [evidence TAS]
3710114	ILMN_90409	ILMN_90409	23370965	Hs.415131	BU658783		S	223	GTAAGGTCTCCCCCTGTGCAAATGGGACCCCGTCCACTTGAGAGTCAAGG	cl40b04.z1 Hembase; Erythroid Precursor Cells (LCB:cl library) Homo sapiens cDNA clone cl40b04 5, mRNA sequence
5490468	ILMN_18569	ILMN_18569	13376334	NM_024886.1	NM_024886.1	C10orf95	S	1112	TCTTGCACCTTGGGAAGTGGAGGACGTGGGATGGAAGAAGGGCCTGGACC	Homo sapiens chromosome 10 open reading frame 95 (C10orf95), mRNA.		FLJ14280
2640753	ILMN_11216	ILMN_11216	13929428	NM_004391.1	NM_004391.1	CYP8B1	S	3829	GCTTTCTGTGTCTTGGTTTCTGCCTGCTGCCCACTTCCCTAGACTGGAGC	Homo sapiens cytochrome P450, family 8, subfamily B, polypeptide 1 (CYP8B1), mRNA.	electron transport [goid 6118] [evidence IEA]; metal ion binding [goid 46872] [evidence IEA]; heme binding [goid 20037] [evidence IEA]; oxygen binding [goid 19825] [pmid 10051404] [evidence TAS]; monooxygenase activity [goid 4497] [evidence IEA]; sterol 12-alpha-hydroxylase activity [goid 8397] [pmid 10051404] [evidence TAS]; iron ion binding [goid 5506] [evidence IEA]; microsome [goid 5792] [evidence IEA]; endoplasmic reticulum [goid 5783] [evidence IEA]; integral to membrane [goid 16021] [evidence IEA]	CP8B; CYP12
4040048	ILMN_24101	ILMN_24101	34147471	NM_052935.2	NM_052935.2	NT5C3L	S	1256	CCGTCCTCCTTTCCCTGAGCACCTTCATCACCAGAGGCTTGAAGGAACCC	Homo sapiens 5'-nucleotidase, cytosolic III-like (NT5C3L), mRNA.		MGC20781; MGC21375
2100228	ILMN_119396	ILMN_119396	24530850	Hs.567208	CA312752		S	435	AGAGCCCTCGGGCCCAGAGTCTGAATAATTGCTGGGGTTCCTGCAGGCTT	UI-CF-FN0-afl-m-12-0-UI.s1 UI-CF-FN0 Homo sapiens cDNA clone UI-CF-FN0-afl-m-12-0-UI 3, mRNA sequence
830102	ILMN_105834	ILMN_105834	19740516	Hs.541630	BQ015615		S	271	CCCCCTTAAAACAGGTCCTTGAACAGGTTTGCGGTATCCCTAAGTATGTC	UI-1-BC1-ajb-g-03-0-UI.s1 NCI_CGAP_Pl2 Homo sapiens cDNA clone UI-1-BC1-ajb-g-03-0-UI 3, mRNA sequence
5560450	ILMN_28131	ILMN_28131	21314613	NM_000616.2	NM_000616.2	CD4	S	2709	TGCCCCACACCCTCCCTTACCCTCCTCCAGACCATTCAGGACACAGGGAA	Homo sapiens CD4 antigen (p55) (CD4), mRNA.	positive regulation of protein kinase activity [goid 45860] [pmid 2118992] [evidence IDA]; cell adhesion [goid 7155] [evidence IEA]; transmembrane receptor protein tyrosine kinase signaling pathway [goid 7169] [pmid 8512039] [evidence NAS]; positive regulation of interleukin-2 biosynthesis [goid 45086] [pmid 1901411] [evidence NAS]; immune response [goid 6955] [pmid 8512039] [evidence NAS]; T cell differentiation [goid 30217] [pmid 1533274] [evidence IDA]; T cell selection [goid 45058] [pmid 9551897] [evidence IDA]; regulation of T cell activation [goid 50863] [pmid 1533274] [evidence IDA]; conjugation with cellular fusion [goid 747] [pmid 9166430] [evidence IDA]; glycoprotein binding [goid 1948] [pmid 10922058] [evidence IPI]; extracellular matrix structural constituent [goid 5201] [pmid 12444132] [evidence NAS]; protein kinase binding [goid 19901] [pmid 7486703] [evidence IPI]; MHC class II protein binding [goid 42289] [pmid 8512039] [evidence NAS]; zinc ion binding [goid 8270] [pmid 9668045] [evidence IDA]; transmembrane receptor activity [goid 4888] [pmid 10358157] [evidence TAS]; coreceptor activity [goid 15026] [pmid 8512039] [evidence NAS]; protein homodimerization activity [goid 42803] [pmid 12444132] [evidence IDA]; T cell receptor complex [goid 42101] [pmid 8512039] [evidence NAS]; integral to membrane [goid 16021] [evidence IEA]; plasma membrane [goid 5886] [pmid 8124721] [evidence IDA]	CD4mut
2030750	ILMN_108215	ILMN_108215	9200627	Hs.544891	BE326851		S	61	CCCAGTTGTAAGACATTAGCATTCACATTTTGCCTCTGCTCAATAGCGAG	hr65g09.x1 NCI_CGAP_Kid11 Homo sapiens cDNA clone IMAGE:3133408 3, mRNA sequence
4260039	ILMN_123469	ILMN_123469	9148857	Hs.571288	BE273920		S	419	TGCAGAAATGACAGCGACAGGTCTTCAGGCAGGTGCCACAGCACCCACAC	601104562F1 NIH_MGC_14 Homo sapiens cDNA clone IMAGE:3347487 5, mRNA sequence
580162	ILMN_73255	ILMN_73255	11446368	Hs.61208	BF434110		S	213	GATACCGAGATTGAGGGCGAGGAGCTGAGGATGTGTGGAATAGGGTGGGG	7o98h02.x1 NCI_CGAP_Ov18 Homo sapiens cDNA clone IMAGE:3644403 3, mRNA sequence
4250370	ILMN_27769	ILMN_27769	11125774	NM_000537.2	NM_000537.2	REN	S	1182	GCCCTGGGGGCCACCTTCATCCGAAAGTTCTACACAGAGTTTGATCGGCG	Homo sapiens renin (REN), mRNA.	regulation of blood pressure [goid 8217] [pmid 7584914] [evidence TAS]; proteolysis and peptidolysis [goid 6508] [pmid 7584914] [evidence TAS]; pepsin A activity [goid 4194] [evidence IEA]; peptidase activity [goid 8233] [evidence IEA]; renin activity [goid 4195] [pmid 7584914] [evidence TAS]	FLJ10761
1030048	ILMN_9086	ILMN_9086	60498974	NM_005958.3	NM_005958.3	MTNR1A	S	964	GCCAGGGTGTTCTTTGTGGACAGCTCTAACGACGTGGCCGATAGGGTTAA	Homo sapiens melatonin receptor 1A (MTNR1A), mRNA.	signal transduction [goid 7165] [evidence IEA]; mating behavior [goid 7617] [pmid 7946354] [evidence TAS]; G-protein signaling, coupled to cyclic nucleotide second messenger [goid 7187] [pmid 9645677] [evidence TAS]; circadian rhythm [goid 7623] [pmid 9645677] [evidence TAS]; melatonin receptor activity [goid 8502] [pmid 9645677] [evidence TAS]; receptor activity [goid 4872] [evidence IEA]; integral to plasma membrane [goid 5887] [pmid 8700109] [evidence TAS]	MEL-1A-R
3360020	ILMN_3167	ILMN_3167	73747882	NM_001110.2	NM_001110.2	ADAM10	S	3287	GAATGGTGGTATTCAGTGGTCCAGGATTCTGTAATGCTTTACACAGGCAG	Homo sapiens ADAM metallopeptidase domain 10 (ADAM10), mRNA.	Notch receptor processing [goid 7220] [evidence ISS]; constitutive protein ectodomain proteolysis [goid 51089] [pmid 12714508] [evidence IDA]; cell-cell signaling [goid 7267] [pmid 12714508] [evidence NAS]; embryonic development (sensu Mammalia) [goid 1701] [evidence ISS]; nucleocytoplasmic transport [goid 6913] [evidence ISS]; integrin-mediated signaling pathway [goid 7229] [pmid 8694785] [evidence NAS]; negative regulation of cell adhesion [goid 7162] [pmid 12714508] [evidence IDA]; protein amino acid phosphorylation [goid 6468] [evidence ISS]; metal ion binding [goid 46872] [evidence IEA]; SH2 domain binding [goid 42169] [evidence ISS]; metalloendopeptidase activity [goid 4222] [pmid 8694785] [evidence NAS]; integrin binding [goid 5178] [pmid 8694785] [evidence NAS]; protein kinase binding [goid 19901] [evidence ISS]; zinc ion binding [goid 8270] [evidence IEA]; protein homodimerization activity [goid 42803] [evidence ISS]; Golgi-associated vesicle [goid 5798] [pmid 12475894] [evidence IDA]; cell surface [goid 9986] [pmid 12475894] [evidence IDA]; nucleus [goid 5634] [evidence ISS]; membrane [goid 16020] [evidence IEA]; integral to plasma membrane [goid 5887] [pmid 9305925] [evidence TAS]	kuz; MADM; CD156c; HsT18717
7560139	ILMN_44637	ILMN_44637	89059075	XM_496539.2	XM_496539.2	LOC644281	S	1013	GTGCAATCATGACTCACTGCAGCCTCAAACTCCTGAGCTCAAGTGATCCT	PREDICTED: Homo sapiens hypothetical protein LOC644281 (LOC644281), mRNA.
4570519	ILMN_84545	ILMN_84545	9704271	Hs.281929	BE501863		S	270	AGGCTGTGTTCCCGAGAGGTTCCAAGGGGGACAGTTGCACCGCCAGTCTT	hw36b10.x1 NCI_CGAP_Kid11 Homo sapiens cDNA clone IMAGE:3184987 3, mRNA sequence
3130487	ILMN_106070	ILMN_106070	77944316	Hs.542033	DN916798		S	426	ACCCAGTGTTATTGATGATATGCTGAAACAGACTCTCACGCACTGCTGGC	MCF7RNAL22F02TR Human MCF7 breast cancer cell line near full length normalized library (MCF7_EST) Homo sapiens cDNA clone MCF7_RNA_L_22_F02, mRNA sequence
360603	ILMN_133914	ILMN_133914	3734192	Hs.581733	AI183554		S	21	ttttttACTCTAATAACAAATGATGGTTTAATATTCCAATGGTCACTTTA	qd68h12.x1 Soares_testis_NHT Homo sapiens cDNA clone IMAGE:1734695 3, mRNA sequence
70403	ILMN_110885	ILMN_110885	7238045	Hs.552216	AW573312		S	220	GCCCAGGAGGAAGGAGTAGAAACATATGCAAAGGCCCTGAGGAGAGAAGG	hf35h01.x1 Soares_NFL_T_GBC_S1 Homo sapiens cDNA clone IMAGE:2933905 3, mRNA sequence
150706	ILMN_106104	ILMN_106104	3240051	Hs.542086	AI024438		S	185	TCTCGAAAGAAGGCAAGCAAAAGTAGCAATGAGAAACCAGGTTACATTTC	ov60c11.x1 Soares_testis_NHT Homo sapiens cDNA clone IMAGE:1641716 3, mRNA sequence
580524	ILMN_82583	ILMN_82583	7276945	Hs.224189	AW589823		S	232	CCGAGCAATCTGCCCTGCGTCTCGATGGCGATGAAAATCTGTCCATGTGG	hg22h05.x1 NCI_CGAP_GC6 Homo sapiens cDNA clone IMAGE:2946393 3, mRNA sequence
2810021	ILMN_12789	ILMN_12789	22748922	NM_152436.1	NM_152436.1	MGC39497	S	1370	TCTACATTAGATATTTCTCCTAAGCTATTCCTCCCCTAGCCCTGACCCCC	Homo sapiens hypothetical protein MGC39497 (MGC39497), mRNA.	extracellular region [goid 5576] [evidence IEA]
5260091	ILMN_19967	ILMN_19967	32698729	NM_020772.1	NM_020772.1	NUFIP2	S	4336	CTTGTGTAACCACTTGTCGCCTTAGGGCCAGATTCCCCTCTCTAGTCCCC	Homo sapiens nuclear fragile X mental retardation protein interacting protein 2 (NUFIP2), mRNA.		PIG1; 82-FIP; FIP-82; 182-FIP; KIAA1321; MGC117262
2320554	ILMN_110982	ILMN_110982	23519450	Hs.552409	BU675452		S	229	GGCGTCTTCATGATCCTGTGAACGGTGGAAGCAATCAGCATCTGGCAGTG	UI-CF-DU1-aae-c-06-0-UI.s1 UI-CF-DU1 Homo sapiens cDNA clone UI-CF-DU1-aae-c-06-0-UI 3, mRNA sequence
4220484	ILMN_3532	ILMN_3532	71565150	NM_000669.3	NM_000669.3	ADH1C	S	1002	CTATGCTGCTACTGACTGGACGCACGTGGAAAGGAGCTATTTTTGGAGGC	Homo sapiens alcohol dehydrogenase 1C (class I), gamma polypeptide (ADH1C), mRNA.	alcohol metabolism [goid 6066] [evidence NAS]; metal ion binding [goid 46872] [evidence IEA]; zinc ion binding [goid 8270] [evidence IEA]; oxidoreductase activity [goid 16491] [evidence IEA]; alcohol dehydrogenase activity, zinc-dependent [goid 4024] [pmid 6391921] [evidence NAS]; cytoplasm [goid 5737] [evidence NAS]	ADH3
5570021	ILMN_30867	ILMN_30867	89042160	XM_927757.1	XM_927757.1	LOC644650	S	1367	TCAACAGACAGGGGGATGACCTGAGTGGGTGGAGGCCAGAGAAGCTGCTA	PREDICTED: Homo sapiens similar to TBC1 domain family, member 3 (LOC644650), mRNA.
10187	ILMN_130884	ILMN_130884	51587175	Hs.578703	CR737045		S	122	ATGGTGCAGGTGGAGACGGAACCCTAGACACTGCTCATCCCAATCAGGCC	CR737045 Soares_fetal_lung_NbHL19W Homo sapiens cDNA clone IMAGp971B24134 ; IMAGE:307691 5, mRNA sequence
7570121	ILMN_8029	ILMN_8029	14270501	NM_032100.1	NM_032100.1	PCDHGB6	A	2337	GGTTTGCAGTGTTTCTCCTGGAGCCTTAATTCCACCTCATGGTGGGGAGG	Homo sapiens protocadherin gamma subfamily B, 6 (PCDHGB6), transcript variant 2, mRNA.	homophilic cell adhesion [goid 7156] [evidence IEA]; cell adhesion [goid 7155] [evidence IEA]; calcium ion binding [goid 5509] [evidence IEA]; protein binding [goid 5515] [evidence IEA]; membrane [goid 16020] [evidence IEA]; integral to membrane [goid 16021] [evidence IEA]	PCDH-GAMMA-B6
5810484	ILMN_1656	ILMN_1656	37594463	NM_014142.2	NM_014142.2	NUDT5	S	873	GCCGAAAACGCAAGGCCGAAGCCAAAGCCAGGGGATGGAGAGTTTGTGGA	Homo sapiens nudix (nucleoside diphosphate linked moiety X)-type motif 5 (NUDT5), mRNA.	D-ribose catabolism [goid 19303] [pmid 10567213] [evidence NAS]; nucleotide metabolism [goid 9117] [pmid 10567213] [evidence NAS]; ribonucleoside diphosphate catabolism [goid 9191] [pmid 10722730] [evidence TAS]; magnesium ion binding [goid 287] [evidence IEA]; hydrolase activity [goid 16787] [evidence IEA]; protein binding [goid 5515] [pmid 10567213] [evidence NAS]; ADP-sugar diphosphatase activity [goid 19144] [pmid 10567213] [evidence IDA]; ADP reductase activity [goid 51061] [pmid 10567213] [evidence TAS]; intracellular [goid 5622] [pmid 10567213] [evidence NAS]	YSA1H; hYSAH1
3850253	ILMN_108135	ILMN_108135	3049006	Hs.544793	AA909601		S	265	TCAATCAAACAGTTAAGTCTGAATTACAGCCCCCATTCCCCGCCACACCT	ol09b10.s1 Soares_NFL_T_GBC_S1 Homo sapiens cDNA clone IMAGE:1522939 3, mRNA sequence
70347	ILMN_21650	ILMN_21650	58331169	NM_001762.3	NM_001762.3	CCT6A	I	450	GTCCTAATCATTGGAGAGCTGCTGAAACAGGCGGATCTCTACATTTCTGA	Homo sapiens chaperonin containing TCP1, subunit 6A (zeta 1) (CCT6A), transcript variant 1, mRNA.	protein folding [goid 6457] [pmid 8034610] [evidence TAS]; nucleotide binding [goid 166] [evidence IEA]; ATP binding [goid 5524] [evidence IEA]; unfolded protein binding [goid 51082] [pmid 8034610] [evidence TAS]; cytoplasm [goid 5737] [pmid 8034610] [evidence TAS]	CCT6; Cctz; HTR3; TCPZ; TCP20; MoDP-2; TTCP20; CCT-zeta; MGC126214; MGC126215; CCT-zeta-1; TCP-1-zeta
1450673	ILMN_107193	ILMN_107193	6504622	Hs.543632	AW205150		S	84	CCCTGCAGTAAAACCTTGGGGAAATAGGCAGGTGTGATCAAAACACTAAG	UI-H-BI1-aem-h-06-0-UI.s1 NCI_CGAP_Sub3 Homo sapiens cDNA clone IMAGE:2720098 3, mRNA sequence
20243	ILMN_38438	ILMN_38438	88978239	XM_496721.2	XM_496721.2	LOC441050	S	235	ATTCCAAGCATAAAAGAACGGACAGATCAATTTTATGTTGTTTACGAAAA	PREDICTED: Homo sapiens similar to unactive progesterone receptor, 23 kD (LOC441050), mRNA.
3520403	ILMN_114465	ILMN_114465	51646416	Hs.560789	CR738563		S	104	GGTCTCCCCGAGGTGTAGAGAGATTCAGAGATCGGCCAACCGAGTGTTCT	CR738563 Homo sapiens library (Ebert L) Homo sapiens cDNA clone IMAGp971E0950 ; IMAGE:768579 5, mRNA sequence
2750403	ILMN_27239	ILMN_27239	21361528	NM_016125.2	NM_016125.2	LOC51136	S	415	TACGGGGTCACTCCCACAGTGAAGCAAGGCTGACTGATGATACTGCCGCA	Homo sapiens PTD016 protein (LOC51136), mRNA.	metal ion binding [goid 46872] [evidence IEA]; zinc ion binding [goid 8270] [evidence IEA]; protein binding [goid 5515] [evidence IEA]	MGC111090
6450377	ILMN_123391	ILMN_123391	27823815	Hs.571210	BX089395		S	607	AGGCCCATAGCCGGGTTTTCACACCGGAGGAGGTGGGAAGGGGgttttca	BX089395 Soares_fetal_liver_spleen_1NFLS_S1 Homo sapiens cDNA clone IMAGp998P091059 ; IMAGE:449144, mRNA sequence
3390398	ILMN_11101	ILMN_11101	52851409	NM_002993.2	NM_002993.2	CXCL6	S	800	GTGTGCTGTTGAGGGAGGTATCCTGTTGTTCTTACTCACTCTTCTCATAA	Homo sapiens chemokine (C-X-C motif) ligand 6 (granulocyte chemotactic protein 2) (CXCL6), mRNA.	cell-cell signaling [goid 7267] [pmid 9164944] [evidence TAS]; chemotaxis [goid 6935] [pmid 9164944] [evidence TAS]; signal transduction [goid 7165] [pmid 9164944] [evidence TAS]; RNA-dependent DNA replication [goid 6278] [evidence NAS]; sensory perception [goid 7600] [evidence IEA]; inflammatory response [goid 6954] [pmid 8399143] [evidence TAS]; chemokine activity [goid 8009] [pmid 8399143] [evidence TAS]; heparin binding [goid 8201] [evidence IEA]; RNA-directed DNA polymerase activity [goid 3964] [evidence NAS]; extracellular space [goid 5615] [evidence IEA]	GCP2; CKA-3; GCP-2; SCYB6
110500	ILMN_41260	ILMN_41260	89025710	XM_941402.1	XM_941402.1	LOC652078	S	85	AAGTGGGGCAACAGGGAGCTCAAGGGCATCAGCGAGTTCTGCGGGTCCAT	PREDICTED: Homo sapiens similar to galectin-related inter-fiber protein (LOC652078), mRNA.
3360280	ILMN_21143	ILMN_21143	52630417	NM_004176.3	NM_004176.3	SREBF1	A	3932	CCTCCTGTGTACAGGGAAGAGAGGGGTACATTTCCCTGTGCTGACGGAAG	Homo sapiens sterol regulatory element binding transcription factor 1 (SREBF1), transcript variant 2, mRNA.	regulation of transcription from RNA polymerase II promoter [goid 6357] [pmid 8156598] [evidence TAS]; lipid metabolism [goid 6629] [pmid 8156598] [evidence TAS]; regulation of transcription [goid 45449] [evidence IEA]; steroid metabolism [goid 8202] [evidence IEA]; cholesterol metabolism [goid 8203] [evidence IEA]; RNA polymerase II transcription factor activity [goid 3702] [pmid 8156598] [evidence TAS]; transcription regulator activity [goid 30528] [evidence IEA]; transcription factor activity [goid 3700] [pmid 8156598] [evidence NAS]; endoplasmic reticulum membrane [goid 5789] [pmid 8156598] [evidence TAS]; integral to membrane [goid 16021] [evidence IEA]; Golgi stack [goid 5795] [evidence IEA]; nuclear membrane [goid 5635] [pmid 8156598] [evidence TAS]; membrane [goid 16020] [evidence IEA]; nucleus [goid 5634] [evidence IEA]	SREBP1
4280114	ILMN_24567	ILMN_24567	45333920	NM_024095.3	NM_024095.3	ASB8	S	2124	GGCAGTTCCTACACCTACGGTGTGTGTTCCAGCAGGGAGGAGTTATGGGC	Homo sapiens ankyrin repeat and SOCS box-containing 8 (ASB8), mRNA.	intracellular signaling cascade [goid 7242] [evidence IEA]	MGC5540; PP14212; FLJ21255
830717	ILMN_85746	ILMN_85746	3960424	Hs.308802	AI301078		S	262	CACAGTCTGGTGGGAGAGACAGATACACAAGTCAGCCATCCCAGCATCTG	qo16d12.x1 NCI_CGAP_Lu5 Homo sapiens cDNA clone IMAGE:1908695 3, mRNA sequence
2000102	ILMN_110538	ILMN_110538	51649122	Hs.551211	CR741508		S	370	GTGCCTTCAGATGGGTTATGAGCTAAGCATTGGTCTTCATGTGCTCCTTT	CR741508 Homo sapiens library (Ebert L) Homo sapiens cDNA clone IMAGp971I1840 ; IMAGE:460889 5, mRNA sequence
840743	ILMN_133690	ILMN_133690	6493089	Hs.581509	AI902702		S	154	CTGACAGAGCACATTGGCTTGCTGTGGAGACAAGATCAGGGAAAGCGCCC	QV-BT011-101198-037 BT011 Homo sapiens cDNA, mRNA sequence
6980132	ILMN_16953	ILMN_16953	19913382	NM_138276.1	NM_138276.1	C6orf25	I	571	TCCTACATGCCCACTCCCCACCCCTCAATTCCTGAGTCTGAGCCCTTGCT	Homo sapiens chromosome 6 open reading frame 25 (C6orf25), transcript variant 6, mRNA.	receptor activity [goid 4872] [evidence IEA]; endoplasmic reticulum [goid 5783] [evidence IEA]; integral to membrane [goid 16021] [evidence IEA]; Golgi stack [goid 5795] [evidence IEA]; plasma membrane [goid 5886] [pmid 11544253] [evidence IDA]	G6b; NG31
1850152	ILMN_3038	ILMN_3038	4507232	NM_003745.1	NM_003745.1	SOCS1	S	984	CTCCTGGTGCTCCCTCTGGGTCCCCCTGGTTGTTGTAGCAGCTTAACTGT	Homo sapiens suppressor of cytokine signaling 1 (SOCS1), mRNA.	negative regulation of JAK-STAT cascade [goid 46426] [pmid 9727029] [evidence NAS]; regulation of cell growth [goid 1558] [evidence IEA]; intracellular signaling cascade [goid 7242] [evidence IEA]; ubiquitin cycle [goid 6512] [evidence IEA]; JAK-STAT cascade [goid 7259] [pmid 9202126] [evidence TAS]; insulin-like growth factor receptor binding [goid 5159] [pmid 9727029] [evidence IPI]; protein kinase inhibitor activity [goid 4860] [pmid 9202125] [evidence TAS]; protein kinase binding [goid 19901] [pmid 9727029] [evidence IPI]; cytoplasm [goid 5737] [pmid 9202126] [evidence TAS]	JAB; CIS1; SSI1; TIP3; CISH1; SSI-1; SOCS-1
6200386	ILMN_137481	ILMN_137481	10092672	NM_020313.1	NM_020313.1	CIAPIN1	S	1793	CCACGCTCAGTTTGGACCATTGGAGGAACTTAGTGTCACGCACAAATGGG	Homo sapiens cytokine induced apoptosis inhibitor 1 (CIAPIN1), mRNA.	apoptosis [goid 6915] [evidence IEA]; anti-apoptosis [goid 6916] [pmid 14970183] [evidence ISS]; methyltransferase activity [goid 8168] [evidence IEA]; cytoplasm [goid 5737] [pmid 14970183] [evidence ISS]	PRO0915; Anamorsin; 2810413N20Rik
2230187	ILMN_75400	ILMN_75400	5440839	Hs.116593	AI821760		S	360	GCCGGAGATCAAAACATATAAAGGATGCAGATGACACAAAGCTGGGAGAC	ag55g01.x5 Gessler Wilms tumor Homo sapiens cDNA clone IMAGE:1126896 3, mRNA sequence
1230333	ILMN_8780	ILMN_8780	4758395	NM_004119.1	NM_004119.1	FLT3	S	2994	GGATTTGGGGCTACTCTCTCCGCAGGCTCAGGTCGAAGATTCGTAGAGGA	Homo sapiens fms-related tyrosine kinase 3 (FLT3), mRNA.	transmembrane receptor protein tyrosine kinase signaling pathway [goid 7169] [pmid 7507245] [evidence TAS]; positive regulation of cell proliferation [goid 8284] [pmid 7507245] [evidence TAS]; protein amino acid phosphorylation [goid 6468] [evidence IEA]; nucleotide binding [goid 166] [evidence IEA]; receptor activity [goid 4872] [evidence IEA]; transferase activity [goid 16740] [evidence IEA]; ATP binding [goid 5524] [evidence IEA]; vascular endothelial growth factor receptor activity [goid 5021] [pmid 8394751] [evidence TAS]; membrane [goid 16020] [evidence IEA]; integral to plasma membrane [goid 5887] [pmid 8394751] [evidence TAS]	FLK2; STK1; CD135
7210050	ILMN_18231	ILMN_18231	5922005	NM_000506.2	NM_000506.2	F2	S	1770	ACCGCTGGTATCAAATGGGCATCGTCTCATGGGGTGAAGGCTGTGACCGG	Homo sapiens coagulation factor II (thrombin) (F2), mRNA.	regulation of blood coagulation [goid 30193] [pmid 12855810] [evidence TAS]; fibrinolysis [goid 42730] [pmid 12855810] [evidence IDA]; development [goid 7275] [pmid 9639571] [evidence TAS]; platelet activation [goid 30168] [pmid 12855810] [evidence TAS]; tyrosine phosphorylation of STAT protein [goid 7260] [pmid 10692450] [evidence TAS]; acute-phase response [goid 6953] [evidence IEA]; apoptosis [goid 6915] [pmid 10692450] [evidence TAS]; caspase activation [goid 6919] [pmid 10692450] [evidence TAS]; response to wounding [goid 9611] [pmid 12855810] [evidence TAS]; regulation of cell cycle [goid 74] [pmid 10692450] [evidence TAS]; proteolysis and peptidolysis [goid 6508] [pmid 7507931] [evidence TAS]; STAT protein nuclear translocation [goid 7262] [pmid 10692450] [evidence TAS]; receptor binding [goid 5102] [pmid 12855810] [evidence IPI]; calcium ion binding [goid 5509] [evidence IEA]; thrombin activity [goid 3809] [pmid 12855810] [evidence IDA]; extracellular space [goid 5615] [pmid 3242619] [evidence TAS]; soluble fraction [goid 5625] [pmid 2719946] [evidence TAS]	PT
5360524	ILMN_28793	ILMN_28793	29893561	NM_020381.2	NM_020381.2	PDSS2	S	3307	ACTTCAGCAAGCAGTAGGTTTTACTAAGCAGATGGTCGGGCACTGCAGGG	Homo sapiens prenyl (decaprenyl) diphosphate synthase, subunit 2 (PDSS2), mRNA.	ubiquinone biosynthesis [goid 6744] [evidence IEA]; isoprenoid biosynthesis [goid 8299] [evidence IEA]; transferase activity [goid 16740] [evidence IEA]	hDLP1; C6orf210; bA59I9.3
6200040	ILMN_131265	ILMN_131265	34528269	Hs.579084	AK131022		S	213	GCAGCTGGGACGATGCTCTGGAAGCATTGACTTGGCCACTGGGCTTTTGC	Homo sapiens cDNA FLJ27512 fis, clone TST08465
1300626	ILMN_89226	ILMN_89226	27834140	Hs.387539	BX106524		S	188	AGAGGAACCTAAGCTGAAGAGCGCCACGTGAGGGTGGGCAATGTGGTACC	BX106524 Soares infant brain 1NIB Homo sapiens cDNA clone IMAGp998F23152, mRNA sequence
4640711	ILMN_27414	ILMN_27414	21614541	NM_005068.2	NM_005068.2	SIM1	S	3169	GCTTTTCAGTTAGACAAGGACCAGGATTGCACTGACATGGCGCTGAGGGT	Homo sapiens single-minded homolog 1 (Drosophila) (SIM1), mRNA.	regulation of transcription, DNA-dependent [goid 6355] [evidence IEA]; signal transduction [goid 7165] [evidence IEA]; cell differentiation [goid 30154] [evidence IEA]; neurogenesis [goid 7399] [pmid 9199934] [evidence TAS]; signal transducer activity [goid 4871] [evidence IEA]; transcription factor activity [goid 3700] [pmid 9199934] [evidence TAS]; nucleus [goid 5634] [evidence IEA]
4390100	ILMN_86377	ILMN_86377	27841355	Hs.332980	BX118737		S	333	CGTGGTGTTTGGCATGGCGTAGGTGTAGATTGGACCTCAGTTTTCTGCCC	BX118737 Soares fetal liver spleen 1NFLS Homo sapiens cDNA clone IMAGp998K18127, mRNA sequence
650538	ILMN_14651	ILMN_14651	46409287	NM_207323.1	NM_207323.1	DKFZp667M2411	S	100	TGTCTTTTTCCAGTGCCATCAACCACCTCAAAGACACTGGTTATCAGAGG	Homo sapiens hypothetical protein DKFZp667M2411 (DKFZp667M2411), mRNA.
2630270	ILMN_21857	ILMN_21857	77404396	NM_014390.2	NM_014390.2	SND1	S	3323	ACCTGCCTCTATCCCAGACTGCCCTCGTCCCAGCTCTCTGTCCAACTGTT	Homo sapiens staphylococcal nuclease domain containing 1 (SND1), mRNA.	regulation of transcription, DNA-dependent [goid 6355] [evidence IEA]; transcription [goid 6350] [evidence IEA]; nuclease activity [goid 4518] [evidence IEA]; nucleic acid binding [goid 3676] [evidence IEA]; transcription cofactor activity [goid 3712] [pmid 7651391] [evidence TAS]; nucleus [goid 5634] [pmid 7651391] [evidence TAS]	p100
3830561	ILMN_13277	ILMN_13277	42476326	NM_003025.2	NM_003025.2	SH3GL1	S	2320	ACCCCCCTCGTCAGAAGTACATGAGGGGCGCAGAGATGAGCACACAGCTT	Homo sapiens SH3-domain GRB2-like 1 (SH3GL1), mRNA.	protein binding [goid 5515] [evidence IEA]; cytoplasm [goid 5737] [evidence IEA]	EEN; CNSA1; SH3P8; SH3D2B; MGC111371
6560397	ILMN_104984	ILMN_104984	24797871	Hs.540155	CA433451		S	405	GCTCAGGCCATTCTCCCTGCTACATAAAGTGCATGATCAAGTGCATCACG	UI-H-CO0-asq-a-06-0-UI.s1 NCI_CGAP_Sub9 Homo sapiens cDNA clone UI-H-CO0-asq-a-06-0-UI 3, mRNA sequence
5360086	ILMN_1495	ILMN_1495	34222326	NM_015980.3	NM_015980.3	HMP19	S	2121	TTCCTCCCTTCTCCCCCAACCTCCAATCACCCTGAGTCACCTGTAAATTC	Homo sapiens HMP19 protein (HMP19), mRNA.	dopamine receptor signaling pathway [goid 7212] [evidence IEA]; dopamine receptor binding [goid 50780] [evidence IEA]; Golgi apparatus [goid 5794] [evidence IEA]; integral to membrane [goid 16021] [evidence IEA]
4040132	ILMN_12329	ILMN_12329	27544926	NM_139280.1	NM_139280.1	ORMDL3	S	1809	TGCAGAGAAGAAAGTGAGGCCGGGAGCCTGAGCCTGGGCTGGAGCCTTCT	Homo sapiens ORM1-like 3 (S. cerevisiae) (ORMDL3), mRNA.	membrane [goid 16020] [evidence IEA]; endoplasmic reticulum [goid 5783] [evidence IEA]; integral to membrane [goid 16021] [evidence IEA]
2850612	ILMN_29030	ILMN_29030	41406072	NM_138635.2	NM_138635.2	H2AFV	I	565	GCTGAACCAAGGAACTGCCCGAATGTGCTGAACAAGGACATTTGCTTCTC	Homo sapiens H2A histone family, member V (H2AFV), transcript variant 2, mRNA.	nucleosome assembly [goid 6334] [evidence IEA]; chromosome organization and biogenesis (sensu Eukaryota) [goid 7001] [evidence IEA]; DNA binding [goid 3677] [evidence IEA]; nucleosome [goid 786] [evidence IEA]; nucleus [goid 5634] [evidence IEA]	H2AV; MGC1947; MGC10170; MGC10831
830397	ILMN_81962	ILMN_81962	5393578	Hs.207546	AI807012		S	242	TGGCTCTCACAGACAAGTGACACCTACACAGCATCATTGGCCATGTGAAG	wf37b02.x1 Soares_NFL_T_GBC_S1 Homo sapiens cDNA clone IMAGE:2357739 3, mRNA sequence
3830292	ILMN_42705	ILMN_42705	89042654	XM_936698.1	XM_936698.1	ARL5C	A	9	GCTGATCGCCAAGTTAATGAGCATCTTCGGGAACCAGGAGCACACGGTCA	PREDICTED: Homo sapiens ADP-ribosylation factor-like 5C (ARL5C), mRNA.
3140735	ILMN_17674	ILMN_17674	52627165	NM_001005289.1	NM_001005289.1	OR52H1	S	680	CACACATCCTCTGTGCTGTCTTTGGCCTTCCCTCCCAAGATGCCTGCCAG	Homo sapiens olfactory receptor, family 52, subfamily H, member 1 (OR52H1), mRNA.	G-protein coupled receptor protein signaling pathway [goid 7186] [evidence IEA]; olfactory receptor activity [goid 4984] [evidence IEA]; receptor activity [goid 4872] [evidence IEA]; integral to membrane [goid 16021] [evidence IEA]	OR11-41; OR11-45
6020576	ILMN_71235	ILMN_71235	27826867	Hs.12257	BX094031		S	322	CAAGCCCCATGTGCAGACAGTGGACCAATTATCAAGTGGCAGGCGGCACC	BX094031 Soares infant brain 1NIB Homo sapiens cDNA clone IMAGp998F0672, mRNA sequence
4570768	ILMN_23604	ILMN_23604	20631970	NM_000063.3	NM_000063.3	C2	S	2328	GAATCTGCCGCCCCTCCATCTTCTACCTCTGAATGGCCACCCTTAGACCC	Homo sapiens complement component 2 (C2), mRNA.	immune response [goid 6955] [evidence IEA]; complement activation, classical pathway [goid 6958] [pmid 8621452] [evidence TAS]; proteolysis and peptidolysis [goid 6508] [evidence IEA]; peptidase activity [goid 8233] [evidence IEA]; classical-complement-pathway C3/C5 convertase activity [goid 3813] [evidence IEA]; trypsin activity [goid 4295] [evidence IEA]; chymotrypsin activity [goid 4263] [evidence IEA]; complement component C2 complex [goid 5603] [pmid 6199794] [evidence TAS]	CO2; DKFZp779M0311
4290653	ILMN_6503	ILMN_6503	62865607	NM_001017398.1	NM_001017398.1	TRIM36	I	704	CTCTCTCTGTTTTGTGGGGGTTGGAGGGGGAGAGTTGGTCTGGAGTAGGC	Homo sapiens tripartite motif-containing 36 (TRIM36), transcript variant 3, mRNA.	protein ubiquitination [goid 16567] [evidence IEA]; ubiquitin-protein ligase activity [goid 4842] [evidence IEA]; metal ion binding [goid 46872] [evidence IEA]; zinc ion binding [goid 8270] [evidence IEA]; ubiquitin ligase complex [goid 151] [evidence IEA]	RNF98; HAPRIN; RBCC728
6480050	ILMN_36696	ILMN_36696	88968985	XM_946222.1	XM_946222.1	PDZRN3	A	2607	CCACCCAACCCGGTGGTTAACGATTTAATACATATAACCAAACCGGCAGC	PREDICTED: Homo sapiens PDZ domain containing RING finger 3, transcript variant 3 (PDZRN3), mRNA.
4210377	ILMN_22039	ILMN_22039	11386142	NM_000934.1	NM_000934.1	SERPINF2	S	1994	TAACCTGCCGAGAGTCCATCAGCCTCCATCCTACCCCCTGTGCCTTGTCA	Homo sapiens serpin peptidase inhibitor, clade F (alpha-2 antiplasmin, pigment epithelium derived factor), member 2 (SERPINF2), mRNA.	acute-phase response [goid 6953] [evidence IEA]; serine-type endopeptidase inhibitor activity [goid 4867] [pmid 12878203] [evidence NAS]; protein binding [goid 5515] [pmid 12878203] [evidence IPI]; extracellular space [goid 5615] [evidence IEA]; Golgi apparatus [goid 5794] [evidence NR ]	AAP; API; PLI; A2AP; ALPHA-2-PI
2650561	ILMN_26612	ILMN_26612	9955947	NM_001216.1	NM_001216.1	CA9	S	1287	CCTAGCCCTGGTTTTTGGCCTCCTTTTTGCTGTCACCAGCGTCGCGTTCC	Homo sapiens carbonic anhydrase IX (CA9), mRNA.	one-carbon compound metabolism [goid 6730] [evidence IEA]; metal ion binding [goid 46872] [evidence IEA]; lyase activity [goid 16829] [evidence IEA]; zinc ion binding [goid 8270] [evidence IEA]; carbonate dehydratase activity [goid 4089] [pmid 8661007] [evidence TAS]; membrane [goid 16020] [evidence IEA]; integral to membrane [goid 16021] [pmid 8661007] [evidence TAS]; nucleus [goid 5634] [evidence IEA]	MN
3120577	ILMN_89321	ILMN_89321	81164159	Hs.389119	DA573029		S	639	GAGGAGATGGTGAGGTGTTGGAGGAGGAACAACTGACAGATTCATGATGG	DA573029 HEMBB1 Homo sapiens cDNA clone HEMBB1002322 5, mRNA sequence
2260369	ILMN_108008	ILMN_108008	23667087	Hs.544631	BQ739782		S	3	GATCATAGCGTGTGGCTTGAGGGTTAACCTGGAGAGCAGGCCGGTTTCCC	TSAP23 differential display in Tumor Reversion Homo sapiens cDNA, mRNA sequence
670465	ILMN_1037	ILMN_1037	38176153	NM_006377.2	NM_006377.2	UNC13B	S	6032	GGAAGGGGCCCTCCACACTTCCTGGGAGGTCAGAGACAAACTGTTTCAGA	Homo sapiens unc-13 homolog B (C. elegans) (UNC13B), mRNA.	induction of apoptosis [goid 6917] [pmid 10233166] [evidence TAS]; intracellular signaling cascade [goid 7242] [evidence IEA]; excretion [goid 7588] [pmid 9607201] [evidence TAS]; exocytosis [goid 6887] [evidence IEA]; metal ion binding [goid 46872] [evidence IEA]; diacylglycerol binding [goid 19992] [evidence IEA]; receptor activity [goid 4872] [pmid 9607201] [evidence TAS]; Golgi apparatus [goid 5794] [pmid 9607201] [evidence TAS]	UNC13; MUNC13; Unc13h2; hmunc13
610228	ILMN_80227	ILMN_80227	27877556	Hs.170644	BX109098		S	243	CGTCAGAGACGGTTGGCAGTGGGCAAGGACAAGTGTGAAGCTCTGTCTCC	BX109098 Soares_NFL_T_GBC_S1 Homo sapiens cDNA clone IMAGp998D045206, mRNA sequence
4850397	ILMN_6661	ILMN_6661	31343439	NM_175747.2	NM_175747.2	OLIG3	S	1903	CTGGGGCCGCTATTGTAAAAGCCTGGGCTCCCTCTAGTAGCTTGCGCCAC	Homo sapiens oligodendrocyte transcription factor 3 (OLIG3), mRNA.	regulation of transcription, DNA-dependent [goid 6355] [evidence IEA]; transcription regulator activity [goid 30528] [evidence IEA]; DNA binding [goid 3677] [evidence IEA]; nucleus [goid 5634] [evidence IEA]	Bhlhb7
6330273	ILMN_106304	ILMN_106304	11597660	Hs.542457	BF512394		S	156	CATCACTTTAAAAACTGCTAGGATATAGCAAGCAAAGGCTGATATCCACC	UI-H-BW1-amc-f-01-0-UI.s1 NCI_CGAP_Sub7 Homo sapiens cDNA clone IMAGE:3069456 3, mRNA sequence
5870370	ILMN_24152	ILMN_24152	38045950	NM_015394.4	NM_015394.4	ZNF10	S	3858	CCTGCTGCTCTTCTCACTGTGTACACACCATGCCCACATACAACATACCT	Homo sapiens zinc finger protein 10 (ZNF10), mRNA.	regulation of transcription, DNA-dependent [goid 6355] [evidence IEA]; transcription [goid 6350] [evidence IEA]; metal ion binding [goid 46872] [evidence IEA]; zinc ion binding [goid 8270] [evidence IEA]; DNA binding [goid 3677] [evidence IEA]; nucleus [goid 5634] [evidence IEA]	KOX1
2230017	ILMN_32125	ILMN_32125	88957786	XM_936811.1	XM_936811.1	LOC401002	S	269	TTCCATACTCCTCATCACCTGGTACCTATGTGGGACTCCCTGGTGGTGGC	PREDICTED: Homo sapiens similar to single-stranded DNA-binding protein isoform a (LOC401002), mRNA.
2680014	ILMN_44609	ILMN_44609	88985514	XM_926911.1	XM_926911.1	LOC643604	S	700	CACACGGGAGAACAACCTTATATAATTCATACTGGAGAGAAACCTGATCG	PREDICTED: Homo sapiens similar to zinc finger protein 300 (LOC643604), mRNA.
540154	ILMN_40110	ILMN_40110	88952403	XM_936545.1	XM_936545.1	LOC647481	S	420	CTACACGCTGCTTGTTTCCATGGCTCCCCTCACCAATGAAATCCGGCCCA	PREDICTED: Homo sapiens similar to F33H2.2 (LOC647481), mRNA.
940440	ILMN_112913	ILMN_112913	5398642	Hs.557622	AI812076		S	94	GGAGGGATGGTCAGGACAACATGGGCAGTAGGGATCGGATGGAAGGGGAA	tw46h08.x1 NCI_CGAP_Ut1 Homo sapiens cDNA clone IMAGE:2262783 3 similar to contains PTR5.b2 PTR5 repetitive element ;, mRNA sequence
3370154	ILMN_17116	ILMN_17116	61966754	NM_001013654.1	NM_001013654.1	LOC389832	S	1416	GGGGCCTTGAGTTTTACTAGGGACTCGTGTCTGCCTTGGACCTGGGTGTA	Homo sapiens similar to chromosome 2 open reading frame 27 (LOC389832), mRNA.
3940632	ILMN_34082	ILMN_34082	88987765	XM_938963.1	XM_938963.1	LOC57399	A	183	GGACCAAGACAACAGAGAGCATGGAAAGAAATGGTGCAGATAAAAGTGGG	PREDICTED: Homo sapiens uncharacterized gastric protein ZA52P (LOC57399), mRNA.
4010523	ILMN_17602	ILMN_17602	20143950	NM_004763.2	NM_004763.2	ITGB1BP1	I	632	CTGGCTCTGAAGACCACAGATGCAAGCAATGAGGAATACAGCCTGTGGGT	Homo sapiens integrin beta 1 binding protein 1 (ITGB1BP1), transcript variant 1, mRNA.	cell-matrix adhesion [goid 7160] [pmid 9281591] [evidence IDA]; protein kinase cascade [goid 7243] [pmid 9813144] [evidence TAS]; cell adhesion [goid 7155] [pmid 9281591] [evidence TAS]; protein C-terminus binding [goid 8022] [pmid 9281591] [evidence TAS]; membrane [goid 16020] [pmid 9281591] [evidence NAS]	ICAP1; ICAP1A; ICAP1B; ICAP-1A; ICAP-1B
2970685	ILMN_15466	ILMN_15466	61699222	NM_175913.3	NM_175913.3	JPH2	I	2256	CACTGCTGGCTGCCCATTGCTGTGGATGGGGTAGAGCTGGAGTCACACAT	Homo sapiens junctophilin 2 (JPH2), transcript variant 2, mRNA.	sarcoplasmic reticulum [goid 16529] [evidence IEA]; integral to membrane [goid 16021] [evidence IEA]	JP2; JP-2; FLJ40969
1170598	ILMN_15466	ILMN_15466	61699222	NM_175913.3	NM_175913.3	JPH2	A	1205	ACAATGGCCTGCAAGACGGCTATGGCACCGAGACCTATGCTGATGGAGGG	Homo sapiens junctophilin 2 (JPH2), transcript variant 2, mRNA.	sarcoplasmic reticulum [goid 16529] [evidence IEA]; integral to membrane [goid 16021] [evidence IEA]	JP2; JP-2; FLJ40969
1780494	ILMN_131440	ILMN_131440	13440213	Hs.579259	BF173999		S	266	AGAACAGGTCAAAGACACAAGCCACACAGCAACGAGCGCGGACAGCAGGG	MYE2430a Myeloma (MYE) cDNA library Homo sapiens cDNA, mRNA sequence
3290129	ILMN_28831	ILMN_28831	60302917	NM_198555.1	NM_198555.1	ANKRD36	I	1515	GCTGCATGTGGCATTGACAAAACAGAAAATGGAAACATGTTTGAAGACCA	Homo sapiens ankyrin repeat domain 36 (ANKRD36), mRNA.	catalytic activity [goid 3824] [evidence IEA]	UNQ2430
70114	ILMN_28831	ILMN_28831	60302917	NM_198555.1	NM_198555.1	ANKRD36	A	857	GCTTTCTCGAGATGCGTTTCGAAAGATTGCAGGAGATTATGCCATTGAGG	Homo sapiens ankyrin repeat domain 36 (ANKRD36), mRNA.	catalytic activity [goid 3824] [evidence IEA]	UNQ2430
3870195	ILMN_41495	ILMN_41495	88954616	XM_943033.1	XM_943033.1	LOC647806	S	40	AGTCGTCCTTCCCTGGTGCGCAGCCCAGGCCTGTGGGTCCAGCCTCACCC	PREDICTED: Homo sapiens hypothetical protein LOC647806 (LOC647806), mRNA.
1030131	ILMN_16546	ILMN_16546	21361242	NM_005347.2	NM_005347.2	HSPA5	S	3804	CTAGGGCTAGTCTTCCCTTACCTCAAAGGCTCTCACTACCGTGGACCACC	Homo sapiens heat shock 70kDa protein 5 (glucose-regulated protein, 78kDa) (HSPA5), mRNA.	negative regulation of caspase activity [goid 43154] [pmid 12665508] [evidence IDA]; anti-apoptosis [goid 6916] [pmid 16130169] [evidence TAS]; nucleotide binding [goid 166] [evidence IEA]; protein binding, bridging [goid 30674] [evidence NAS]; unfolded protein binding [goid 51082] [pmid 16130169] [evidence TAS]; calcium ion binding [goid 5509] [pmid 16130169] [evidence TAS]; ATP binding [goid 5524] [pmid 12665508] [evidence NAS]; caspase inhibitor activity [goid 43027] [pmid 12665508] [evidence IDA]; perinuclear region [goid 48471] [pmid 12665508] [evidence IDA]; caspase complex [goid 8303] [pmid 12665508] [evidence IDA]; integral to endoplasmic reticulum membrane [goid 30176] [pmid 12665508] [evidence IDA]; endoplasmic reticulum lumen [goid 5788] [pmid 12665508] [evidence TAS]; cell surface [goid 9986] [pmid 12493773] [evidence IEP]; ER-Golgi intermediate compartment [goid 5793] [pmid 15308636] [evidence IDA]; nucleus [goid 5634] [pmid 12665508] [evidence IDA]	BIP; MIF2; GRP78
7610154	ILMN_7256	ILMN_7256	53759139	NM_006973.2	NM_006973.2	ZNF32	I	27	CGCTGCTGCGGGCTCGGCGCCGGCCTTTGTCTGCGGGCACGCGCCGCTGC	Homo sapiens zinc finger protein 32 (KOX 30) (ZNF32), transcript variant 1, mRNA.	regulation of transcription, DNA-dependent [goid 6355] [evidence IEA]; transcription [goid 6350] [evidence IEA]; metal ion binding [goid 46872] [evidence IEA]; nucleic acid binding [goid 3676] [evidence IEA]; zinc ion binding [goid 8270] [evidence IEA]; DNA binding [goid 3677] [evidence IEA]; nucleus [goid 5634] [evidence IEA]	KOX30
50414	ILMN_7256	ILMN_7256	53759139	NM_006973.2	NM_006973.2	ZNF32	A	800	CTGTACCCAGTGCAGGAAGAGTTTCCACACCAGGGGGAATTGTATTCTGC	Homo sapiens zinc finger protein 32 (KOX 30) (ZNF32), transcript variant 1, mRNA.	regulation of transcription, DNA-dependent [goid 6355] [evidence IEA]; transcription [goid 6350] [evidence IEA]; metal ion binding [goid 46872] [evidence IEA]; nucleic acid binding [goid 3676] [evidence IEA]; zinc ion binding [goid 8270] [evidence IEA]; DNA binding [goid 3677] [evidence IEA]; nucleus [goid 5634] [evidence IEA]	KOX30
670484	ILMN_13435	ILMN_13435	48375168	NM_203510.1	NM_203510.1	TM6SF2	I	1665	TCCAGTGGGTGGGATGGAGACCAACGACCAAGTGTTCCTGCAAGGAGAGC	Homo sapiens transmembrane 6 superfamily member 2 (TM6SF2), transcript variant 2, mRNA.	biological process unknown [goid 4] [evidence ND ]; molecular function unknown [goid 5554] [evidence ND ]; membrane [goid 16020] [evidence NAS]; integral to membrane [goid 16021] [evidence IEA]	KIAA1926
1710037	ILMN_13435	ILMN_13435	48375168	NM_203510.1	NM_203510.1	TM6SF2	A	1534	AGCTGTGGACTCAGGACCCAGGACTCTGTTTACGTGCCCAGTCAGCCCTA	Homo sapiens transmembrane 6 superfamily member 2 (TM6SF2), transcript variant 2, mRNA.	biological process unknown [goid 4] [evidence ND ]; molecular function unknown [goid 5554] [evidence ND ]; membrane [goid 16020] [evidence NAS]; integral to membrane [goid 16021] [evidence IEA]	KIAA1926
1990445	ILMN_119643	ILMN_119643	22290506	Hs.567462	BQ898492		S	862	GGTGGCCGTTGGTCCCGGTTTCAACCCCAACAAATAAAACGGGGGGCCAC	AGENCOURT_8228904 Lupski_dorsal_root_ganglion Homo sapiens cDNA clone IMAGE:6182101 5, mRNA sequence
2120274	ILMN_17110	ILMN_17110	62859986	NM_001017392.1	NM_001017392.1	SFRS14	I	4343	GGCTAGGGCATCAGCCACAGAACTGAGCGGGAAATGCCACTTGTATTGGC	Homo sapiens splicing factor, arginine/serine-rich 14 (SFRS14), transcript variant 1, mRNA.	nuclear mRNA splicing, via spliceosome [goid 398] [evidence IEA]; RNA binding [goid 3723] [evidence IEA]; nucleus [goid 5634] [evidence IEA]
6020612	ILMN_24323	ILMN_24323	15812217	NM_005105.2	NM_005105.2	RBM8A	S	1087	GACACTGGTCAGTATTTCTTTTTTGGGGGGAACTAGGAGAGCAGGAGTAG	Homo sapiens RNA binding motif protein 8A (RBM8A), mRNA.	nuclear mRNA splicing, via spliceosome [goid 398] [evidence IEA]; transport [goid 6810] [evidence IEA]; mRNA-nucleus export [goid 6406] [evidence IEA]; mRNA catabolism, nonsense-mediated decay [goid 184] [evidence IEA]; nucleotide binding [goid 166] [evidence IEA]; protein binding [goid 5515] [pmid 14730019] [evidence IPI]; mRNA binding [goid 3729] [pmid 11030346] [evidence NAS]; cytoplasm [goid 5737] [pmid 11030346] [evidence NAS]; nucleus [goid 5634] [pmid 11030346] [evidence NAS]	Y14; RBM8; ZNRP; RBM8B; ZRNP1; BOV-1A; BOV-1B; BOV-1C; MDS014
2360605	ILMN_127322	ILMN_127322	80787131	Hs.575141	DA577677		S	169	GGCCTTTGTTACTGCAAGGACGTTGTCCCCACCTCCGGCTGTGTTAGGAT	DA577677 HHDPC2 Homo sapiens cDNA clone HHDPC2005480 5, mRNA sequence
2690056	ILMN_22977	ILMN_22977	61676099	NM_001012731.1	NM_001012731.1	LOC283874	S	5361	AAGGAGTCCGAAACCAAGTCCGAAGTCAACAACAAGCAATGATGGCGATG	Homo sapiens hypothetical protein LOC283874 (LOC283874), mRNA.	DNA transposition [goid 6313] [evidence IEA]; viral envelope [goid 19031] [evidence IEA]; viral capsid [goid 19028] [evidence IEA]; integral to membrane [goid 16021] [evidence IEA]	FLJ20393
1260300	ILMN_138667	ILMN_138667	42476016	NM_152282.2	NM_152282.2	ACPL2	S	2337	GACTTGGCCCCTGGGCTGTAGTTTGCTGACCCCTCATCTAAAAAATAGGC	Homo sapiens acid phosphatase-like 2 (ACPL2), mRNA.	acid phosphatase activity [goid 3993] [evidence IEA]	FLJ23751
5560270	ILMN_21257	ILMN_21257	41327717	NM_021158.3	NM_021158.3	TRIB3	S	2258	CATGGGGCTTCTGACCTGAGCACCAAGGTTGAGGGACAGGATTAGGCAGG	Homo sapiens tribbles homolog 3 (Drosophila) (TRIB3), mRNA.	regulation of transcription, DNA-dependent [goid 6355] [evidence IEA]; regulation of MAPK activity [goid 43405] [pmid 15299019] [evidence IDA]; transcription [goid 6350] [evidence IEA]; apoptosis [goid 6915] [evidence ISS]; negative regulation of protein kinase activity [goid 6469] [evidence ISS]; protein amino acid phosphorylation [goid 6468] [evidence IEA]; transcription corepressor activity [goid 3714] [evidence ISS]; protein kinase activity [goid 4672] [evidence IEA]; protein kinase inhibitor activity [goid 4860] [evidence IEA]; protein binding [goid 5515] [pmid 12743605] [evidence IPI]; protein kinase binding [goid 19901] [pmid 15299019] [evidence IPI]; ATP binding [goid 5524] [evidence IEA]; nucleus [goid 5634] [evidence ISS]	NIPK; SINK; TRB3; SKIP3; C20orf97
5260050	ILMN_117725	ILMN_117725	21750750	Hs.565209	AK092213		S	2951	TCGTGACTGAAGTCCAGGAGCGGAAGTGTCGAGAGCATCGCGGTGTGTTC	Homo sapiens cDNA FLJ34894 fis, clone NT2NE2017982
450528	ILMN_19497	ILMN_19497	57242806	NM_014803.2	NM_014803.2	ZNF518	S	6958	GTTTACATATGTCAACTGTAACAGTAGGTCCCAAATGGGCCCATTCCCCT	Homo sapiens zinc finger protein 518 (ZNF518), mRNA.	metal ion binding [goid 46872] [evidence IEA]; nucleic acid binding [goid 3676] [evidence IEA]; zinc ion binding [goid 8270] [evidence IEA]; nucleus [goid 5634] [evidence IEA]	MGC125707; MGC125710; DKFZp781O2147
5080358	ILMN_75172	ILMN_75172	16552963	Hs.112680	AK057319		S	1466	TCACCACTGCCAGCCTCGAAGCCTCTTTGCTGACCTGGAGGTGATCTGTG	Homo sapiens cDNA FLJ32757 fis, clone TESTI2001766
3710021	ILMN_108003	ILMN_108003	7457726	Hs.544625	AW665181		S	156	GAACAGAGCACCCGGAGTTGTACAATGTGGAGGCCTTGGTATTATGTTAC	hj01a02.x1 Soares_NFL_T_GBC_S1 Homo sapiens cDNA clone IMAGE:2980490 3, mRNA sequence
2510594	ILMN_95160	ILMN_95160	16549379	Hs.472118	AK054772		S	1322	GAAGTACCTCAGGAGAGAGAATGGGAAACCGTGATCGCTGTGGAAAAGGA	Homo sapiens cDNA FLJ30210 fis, clone BRACE2001588
4150035	ILMN_43875	ILMN_43875	89030863	XM_928603.1	XM_928603.1	LOC645587	S	181	GATCCTCAGCAGAAATTGCTTCTGGAATGCACCTATGGAGCCCTGGAGAG	PREDICTED: Homo sapiens similar to CG17374-PA.3 (LOC645587), mRNA.
4780661	ILMN_42633	ILMN_42633	89042028	XM_927544.1	XM_927544.1	LOC644398	S	127	CCTACCCAGCACCTGCCCACATGAGATCAGCCTCCTTCAGCCCATCTGCT	PREDICTED: Homo sapiens similar to keratin associated protein 3.1 (LOC644398), mRNA.
3710259	ILMN_2461	ILMN_2461	26024341	NM_032237.2	NM_032237.2	FLJ23356	S	1286	CTCAGGCAAGAGAGATGCTGTGAAAACCAGTCCAGCCAATGAAGGTGGGA	Homo sapiens hypothetical protein FLJ23356 (FLJ23356), mRNA.	protein amino acid phosphorylation [goid 6468] [evidence IEA]; transferase activity [goid 16740] [evidence IEA]; nucleotide binding [goid 166] [evidence IEA]; protein kinase activity [goid 4672] [evidence IEA]; ATP binding [goid 5524] [evidence IEA]	MGC126597
6660754	ILMN_86515	ILMN_86515	13709668	Hs.334126	BG187981		S	299	TAAGTCACGAGTGACCATGAGCCCTGGCTTCAGCTCCCAGTGGAGCAGCA	RST6989 Athersys RAGE Library Homo sapiens cDNA, mRNA sequence
2970113	ILMN_33936	ILMN_33936	89040263	XM_034819.6	XM_034819.6	ZNF629	A	5818	GGGGAAACTTGAAGCCATCACAGCCAAGAGGTGGGGTTCCATGACCTGCC	PREDICTED: Homo sapiens zinc finger protein 629 (ZNF629), mRNA.
2120347	ILMN_107174	ILMN_107174	19607109	Hs.543611	BM983018		S	543	GGCCTGGTCGAGAGACAGGAATGGTTCCAGAATGACCTCCCCAGTCTTCT	UI-CF-EN1-acs-p-16-0-UI.s1 UI-CF-EN1 Homo sapiens cDNA clone UI-CF-EN1-acs-p-16-0-UI 3, mRNA sequence
5860376	ILMN_76195	ILMN_76195	27824483	Hs.125957	BX090757		S	310	AGCTTGGGGTAAAGGTAGGACCTGGGAGTATCGCCATCAACCTCTTGCAC	BX090757 Soares_NFL_T_GBC_S1 Homo sapiens cDNA clone IMAGp998H033713 ; IMAGE:1468082, mRNA sequence
990451	ILMN_118749	ILMN_118749	11594770	Hs.566423	BF511472		S	205	GGTCAGGGCCTCGCCAGGGTGGAGCTGGCTTTCAAGAAGTGCTTCATAAT	UI-H-BI4-app-f-09-0-UI.s1 NCI_CGAP_Sub8 Homo sapiens cDNA clone IMAGE:3088265 3, mRNA sequence
3840615	ILMN_107847	ILMN_107847	73475120	Hs.544432	BY796152		S	245	TCACCAGAATCCTCAGTGAACTGGATCCTGCCTGCATCAGACTTTAGGGA	BY796152 Homo sapiens eye Homo sapiens cDNA clone HEmEye2030G10_072.ab1 5, mRNA sequence
2810037	ILMN_88968	ILMN_88968	20810047	Hs.382684	BC028967		S	393	GGGCAAGACAGAGGAGAACAGCAACAAAATGGAAAGCTCCAGGCAGTGGT	Homo sapiens, clone IMAGE:4778480, mRNA
4230187	ILMN_6232	ILMN_6232	47271470	NM_152734.2	NM_152734.2	C6orf89	S	1972	CTTCAGAGGGTTATGAGTTAGAGTAGCTGGCCTGGGGAGAGGGTGCCTCC	Homo sapiens chromosome 6 open reading frame 89 (C6orf89), mRNA.		FLJ25357
4050711	ILMN_27670	ILMN_27670	46409463	NM_207420.1	NM_207420.1	SLC2A7	S	1499	AGCTTCCAGAGGAGAAAGAAGAAACCATTGATGCTGGGCCTCCCACAGCC	Homo sapiens solute carrier family 2 (facilitated glucose transporter), member 7 (SLC2A7), mRNA.	carbohydrate transport [goid 8643] [evidence IEA]; sugar porter activity [goid 5351] [evidence IEA]; transporter activity [goid 5215] [evidence IEA]; glucose transporter activity [goid 5355] [evidence IEA]; membrane [goid 16020] [evidence IEA]; integral to membrane [goid 16021] [evidence IEA]	GLUT7
6110753	ILMN_95914	ILMN_95914	9329268	Hs.482753	BE383903		S	288	GAAGGTCGCACCTGCCATTGGAAACCAGAGAGACAGCTTCTGTGCACCCA	601273246F1 NIH_MGC_20 Homo sapiens cDNA clone IMAGE:3614363 5, mRNA sequence
4850338	ILMN_119049	ILMN_119049	23669643	Hs.566795	BU736253		S	347	AGGAACCCCTCCACATCCCTGCAAACACCCCAGGTGCTCAGGAAAACCGA	UI-E-DX0-agr-k-20-0-UI.s1 UI-E-DX0 Homo sapiens cDNA clone UI-E-DX0-agr-k-20-0-UI 3, mRNA sequence
510528	ILMN_5181	ILMN_5181	71051575	NM_001025366.1	NM_001025366.1	VEGF	A	3184	ATTTAATTTTGCTAACACTCAGCTCTGCCCTCCCCGATCCCCTGGCTCCC	Homo sapiens vascular endothelial growth factor (VEGF), transcript variant 1, mRNA.	cell proliferation [goid 8283] [evidence IEA]; signal transduction [goid 7165] [pmid 1711045] [evidence TAS]; cell migration [goid 16477] [pmid 15122338] [evidence NAS]; induction of positive chemotaxis [goid 50930] [pmid 12744932] [evidence NAS]; vasculogenesis [goid 1570] [pmid 15015550] [evidence TAS]; response to stress [goid 6950] [pmid 9202027] [evidence TAS]; negative regulation of apoptosis [goid 43066] [pmid 11461089] [evidence IMP]; positive regulation of vascular endothelial growth factor receptor signaling pathway [goid 30949] [pmid 10066377] [evidence NAS]; neurogenesis [goid 7399] [pmid 15351965] [evidence TAS]; angiogenesis [goid 1525] [pmid 15351965] [evidence NAS]; positive regulation of cell proliferation [goid 8284] [pmid 9202027] [evidence TAS]; regulation of cell cycle [goid 74] [evidence IEA]; extracellular matrix binding [goid 50840] [pmid 14570917] [evidence NAS]; growth factor activity [goid 8083] [pmid 11016853] [evidence NAS]; vascular endothelial growth factor receptor binding [goid 5172] [pmid 1711045] [evidence TAS]; heparin binding [goid 8201] [pmid 15001987] [evidence IDA]; protein homodimerization activity [goid 42803] [pmid 12127077] [evidence NAS]; extracellular matrix (sensu Metazoa) [goid 5578] [pmid 14570917] [evidence NAS]; membrane [goid 16020] [evidence IEA]	VPF; VEGFA; MGC70609
1400450	ILMN_5181	ILMN_5181	71051575	NM_001025366.1	NM_001025366.1	VEGF	I	1526	GTACGTTGGTGCCCGCTGCTGTCTAATGCCCTGGAGCCTCCCTGGCCCCC	Homo sapiens vascular endothelial growth factor (VEGF), transcript variant 1, mRNA.	cell proliferation [goid 8283] [evidence IEA]; signal transduction [goid 7165] [pmid 1711045] [evidence TAS]; cell migration [goid 16477] [pmid 15122338] [evidence NAS]; induction of positive chemotaxis [goid 50930] [pmid 12744932] [evidence NAS]; vasculogenesis [goid 1570] [pmid 15015550] [evidence TAS]; response to stress [goid 6950] [pmid 9202027] [evidence TAS]; negative regulation of apoptosis [goid 43066] [pmid 11461089] [evidence IMP]; positive regulation of vascular endothelial growth factor receptor signaling pathway [goid 30949] [pmid 10066377] [evidence NAS]; neurogenesis [goid 7399] [pmid 15351965] [evidence TAS]; angiogenesis [goid 1525] [pmid 15351965] [evidence NAS]; positive regulation of cell proliferation [goid 8284] [pmid 9202027] [evidence TAS]; regulation of cell cycle [goid 74] [evidence IEA]; extracellular matrix binding [goid 50840] [pmid 14570917] [evidence NAS]; growth factor activity [goid 8083] [pmid 11016853] [evidence NAS]; vascular endothelial growth factor receptor binding [goid 5172] [pmid 1711045] [evidence TAS]; heparin binding [goid 8201] [pmid 15001987] [evidence IDA]; protein homodimerization activity [goid 42803] [pmid 12127077] [evidence NAS]; extracellular matrix (sensu Metazoa) [goid 5578] [pmid 14570917] [evidence NAS]; membrane [goid 16020] [evidence IEA]	VPF; VEGFA; MGC70609
7050736	ILMN_103935	ILMN_103935	24779412	Hs.538491	CA416767		S	53	GCACAGAACCAGAACTGGAATGGACTACAAACACACACATTTCTCTCTTC	UI-H-FE0-bbv-o-01-0-UI.s1 NCI_CGAP_FE0 Homo sapiens cDNA clone UI-H-FE0-bbv-o-01-0-UI 3, mRNA sequence
2190674	ILMN_105982	ILMN_105982	5511112	Hs.541870	AI857496		S	250	CAAGAGGGTTATGGGAGGCCACCAAGTCACTAGGCTGGTTGTGGCAAAGG	wl58a01.x1 NCI_CGAP_Brn25 Homo sapiens cDNA clone IMAGE:2429064 3, mRNA sequence
1850167	ILMN_106693	ILMN_106693	32000394	Hs.543011	BX490663		S	169	ATAACTGAGACCCAGCAAGATTAAGTGCCTGACTCCACATCATAAGATGG	DKFZp686F0185_s1 686 (synonym: hlcc3) Homo sapiens cDNA clone DKFZp686F0185 3, mRNA sequence
5570382	ILMN_38249	ILMN_38249	89058156	XM_926627.1	XM_926627.1	LOC643265	S	1	ATGGCAGAGCTGGAAGAGGTGGAGGAGATGCAAGTGGAAGCAGGAGAGGT	PREDICTED: Homo sapiens similar to heat shock protein 90Bf (LOC643265), mRNA.
2690470	ILMN_123056	ILMN_123056	27842776	Hs.570875	BX096383		S	380	CCACTGGTTTGGATGCTGAGCTCTGGGGTGACCTGCACCCTGTAGTCCTA	BX096383 Soares_parathyroid_tumor_NbHPA Homo sapiens cDNA clone IMAGp998O21725, mRNA sequence
6130181	ILMN_1096	ILMN_1096	31791021	NM_181611.1	NM_181611.1	KRTAP19-5	S	149	TCGGAGGCTATGGATACCGCAGCTGCCGTCCATCATGCTATGGAGGATAT	Homo sapiens keratin associated protein 19-5 (KRTAP19-5), mRNA.		KAP19.5
7150309	ILMN_27021	ILMN_27021	68563516	NM_001025233.1	NM_001025233.1	CLLU1	S	3751	AGGCACTCTTGTTGTATGGTCCAGGCCAAGTTACCTAATCTCTCCAGGCC	Homo sapiens chronic lymphocytic leukemia up-regulated 1 (CLLU1), mRNA.
4070561	ILMN_22120	ILMN_22120	45269155	NM_080740.3	NM_080740.3	SUHW1	S	1897	GACTTCCAGGAGTTCCGAAAGGCAGAAGTGAGGCTAGGCCATATGTGCAT	Homo sapiens suppressor of hairy wing homolog 1 (Drosophila) (SUHW1), mRNA.	regulation of transcription, DNA-dependent [goid 6355] [evidence IEA]; transcription [goid 6350] [evidence IEA]; metal ion binding [goid 46872] [evidence IEA]; zinc ion binding [goid 8270] [evidence IEA]; DNA binding [goid 3677] [evidence IEA]; nucleus [goid 5634] [evidence IEA]	ZNF280; ZNF636; 3'OY11.1
5080544	ILMN_22395	ILMN_22395	5803110	NM_006824.1	NM_006824.1	EBNA1BP2	S	943	TGTATCTAGCTTCCGGGCCAAGACAGCTCATGGCAGAGGCCTCAAGAGGC	Homo sapiens EBNA1 binding protein 2 (EBNA1BP2), mRNA.	ribosome biogenesis [goid 7046] [evidence IEA]; membrane fraction [goid 5624] [pmid 7596406] [evidence TAS]; nucleus [goid 5634] [evidence IEA]	P40; EBP2; NOBP
3850192	ILMN_22699	ILMN_22699	55953105	NM_001007267.1	NM_001007267.1	PLA2R1	I	4877	ATGGACTCTCCTACCGCCCCTACCCCCTTGGTACATGGCTGGCTTGGTAT	Homo sapiens phospholipase A2 receptor 1, 180kDa (PLA2R1), transcript variant 2, mRNA.	receptor activity [goid 4872] [pmid 7721806] [evidence TAS]; sugar binding [goid 5529] [evidence IEA]; extracellular space [goid 5615] [pmid 7721806] [evidence TAS]; integral to membrane [goid 16021] [evidence IEA]; integral to plasma membrane [goid 5887] [pmid 7721806] [evidence TAS]	PLA2R; PLA2-R; PLA2IR; CLEC13C; PLA2G1R
2350563	ILMN_110291	ILMN_110291	9261934	Hs.550390	BE350081		S	306	GGGTAGAGGAGAAGGGAGCAAAAAAGGGGACATGGGAGAACTTTCTGGGG	ht08g10.x1 NCI_CGAP_Kid13 Homo sapiens cDNA clone IMAGE:3146178 3 similar to contains MER38.t3 MER38 repetitive element ;, mRNA sequence
5820612	ILMN_25867	ILMN_25867	29540558	NM_177553.1	NM_177553.1	GAS2	A	2051	CTAATGATGTTACAGACTTACGTATACCCTTGTATACCTGGGACAGGGCT	Homo sapiens growth arrest-specific 2 (GAS2), transcript variant 2, mRNA.	regulation of cell shape [goid 8360] [evidence IEA]; apoptosis [goid 6915] [pmid 9521882] [evidence TAS]; cell cycle arrest [goid 7050] [evidence IEA]; cell cycle [goid 7049] [evidence IEA]; cytoskeleton [goid 5856] [evidence IEA]; actin filament [goid 5884] [pmid 1607387] [evidence TAS]	MGC32610
3190154	ILMN_25867	ILMN_25867	29540558	NM_177553.1	NM_177553.1	GAS2	I	62	GTGTGGACACTGATTAACTGCAGCTGGGGTCTGATTTGCCCAGCCTGTCT	Homo sapiens growth arrest-specific 2 (GAS2), transcript variant 2, mRNA.	regulation of cell shape [goid 8360] [evidence IEA]; apoptosis [goid 6915] [pmid 9521882] [evidence TAS]; cell cycle arrest [goid 7050] [evidence IEA]; cell cycle [goid 7049] [evidence IEA]; cytoskeleton [goid 5856] [evidence IEA]; actin filament [goid 5884] [pmid 1607387] [evidence TAS]	MGC32610
4390603	ILMN_12315	ILMN_12315	50054472	NM_001001915.1	NM_001001915.1	OR2G2	S	707	GGAGACAGAAAGCATTCGGGACCTGCTTCTCCCACCTGACAGTGGTCACC	Homo sapiens olfactory receptor, family 2, subfamily G, member 2 (OR2G2), mRNA.	signal transduction [goid 7165] [evidence IEA]; G-protein coupled receptor protein signaling pathway [goid 7186] [evidence IEA]; sensory perception [goid 7600] [evidence IEA]; sensory perception of smell [goid 7608] [evidence IEA]; receptor activity [goid 4872] [evidence IEA]; olfactory receptor activity [goid 4984] [evidence IEA]; integral to membrane [goid 16021] [evidence IEA]; membrane [goid 16020] [evidence IEA]	OR1-32
5870079	ILMN_81084	ILMN_81084	18985941	Hs.190988	BM676045		S	609	CCTGAGGGCTCAAGGACCACAGAACTGGAGGCCAAGCTGGCACATCTGGG	UI-E-EJ0-ahg-e-12-0-UI.s1 UI-E-EJ0 Homo sapiens cDNA clone UI-E-EJ0-ahg-e-12-0-UI 3, mRNA sequence
1450215	ILMN_19040	ILMN_19040	50962774	NM_000729.3	NM_000729.3	CCK	S	538	AGTATGAGTACCCCTCCTAGAGGACCCAGCCGCCATCAGCCCAACGGGAA	Homo sapiens cholecystokinin (CCK), mRNA.	signal transduction [goid 7165] [pmid 10320330] [evidence TAS]; hormone activity [goid 5179] [pmid 10320330] [evidence TAS]; soluble fraction [goid 5625] [evidence NR ]; extracellular region [goid 5576] [evidence IEA]	MGC117187
4070630	ILMN_108059	ILMN_108059	39887046	Hs.544694	CK299059		S	376	AGCCCCCCTCCACCACGATGGGATTGGTCTGTCTGGAACTTGTGACACTC	UI-E-EJ1-ajq-c-15-0-UI.s1 UI-E-EJ1 Homo sapiens cDNA clone UI-E-EJ1-ajq-c-15-0-UI 3, mRNA sequence
5910301	ILMN_100086	ILMN_100086	13718649	Hs.522279	BG196962		S	590	CGAAATAATGGGGTCTCTTTGGGTCTTCGGGGCGGGATCCTCGGACGCTT	RST16194 Athersys RAGE Library Homo sapiens cDNA, mRNA sequence
7570170	ILMN_21760	ILMN_21760	14602444	NM_032944.1	NM_032944.1	STK31	I	105	AGGCCCATTTCAGGGTTTTCTGTCACCTTCTAGCCGCCCGCCACCCCAGA	Homo sapiens serine/threonine kinase 31 (STK31), transcript variant 2, mRNA.	protein amino acid phosphorylation [goid 6468] [evidence IEA]; protein serine/threonine kinase activity [goid 4674] [evidence IEA]; transferase activity [goid 16740] [evidence IEA]; nucleotide binding [goid 166] [evidence IEA]; protein kinase activity [goid 4672] [evidence IEA]; nucleic acid binding [goid 3676] [evidence IEA]; ATP binding [goid 5524] [evidence IEA]	TDRD8
3060768	ILMN_83799	ILMN_83799	6710545	Hs.262789	AW300868		S	354	TGGATCAGGAGAGGACAAGTGGTAAGGGCAGGGTGTGGGAAAGCTGGGCT	xk07d09.x1 NCI_CGAP_Co20 Homo sapiens cDNA clone IMAGE:2666033 3, mRNA sequence
1710243	ILMN_107244	ILMN_107244	5546929	Hs.543697	AI872880		S	246	GACTACATTTCCCAGCTTCCTTTGCAGTTAGATGTGGCTGTTGGACTCGC	wm70h07.x1 NCI_CGAP_Ut2 Homo sapiens cDNA clone IMAGE:2441341 3, mRNA sequence
6040332	ILMN_29967	ILMN_29967	37537693	NM_004685.2	NM_004685.2	MTMR6	S	3968	TGCTCACAGGTGGACTGAGAAATCAGTTACATCTTAAGTGACCTACAGGG	Homo sapiens myotubularin related protein 6 (MTMR6), mRNA.	protein amino acid dephosphorylation [goid 6470] [pmid 9736772] [evidence NAS]; phospholipid dephosphorylation [goid 46839] [evidence IEA]; inositol or phosphatidylinositol phosphatase activity [goid 4437] [evidence IEA]; hydrolase activity [goid 16787] [evidence IEA]; protein serine/threonine phosphatase activity [goid 4722] [pmid 9736772] [evidence NAS]; protein tyrosine phosphatase activity [goid 4725] [pmid 9736772] [evidence NAS]; cellular component unknown [goid 8372] [pmid 9736772] [evidence ND ]
2640343	ILMN_3059	ILMN_3059	7657596	NM_014311.1	NM_014311.1	SMUG1	S	1438	GGGAGGCTGCAGCTGGATCAGAGGAAAAATCCAGTGTGACAGAGTGCAAG	Homo sapiens single-strand-selective monofunctional uracil-DNA glycosylase 1 (SMUG1), mRNA.	carbohydrate metabolism [goid 5975] [evidence IEA]; DNA repair [goid 6281] [evidence IEA]; hydrolase activity, acting on glycosyl bonds [goid 16798] [evidence IEA]; protein binding [goid 5515] [pmid 16189514] [evidence IPI]; DNA binding [goid 3677] [evidence IEA]; nucleus [goid 5634] [evidence IEA]	FDG; UNG3; HMUDG
2680369	ILMN_46599	ILMN_46599	89060216	XM_927306.1	XM_927306.1	LOC644066	S	301	AGTGCCCCCTCAGCAGTGGGCAGTGGTCCCGCTATCTGGAACCCTGTTGA	PREDICTED: Homo sapiens similar to CG31901-PA (LOC644066), mRNA.
540639	ILMN_127874	ILMN_127874	77949936	Hs.575693	DN919451		S	449	GCAGTAATTAAAGAAGCTGTTGAATGGGCACGTGGAGGAAATGGGCCTGC	MCF7RNAL26H10TF Human MCF7 breast cancer cell line near full length normalized library (MCF7_EST) Homo sapiens cDNA clone MCF7_RNA_L_26_H10, mRNA sequence
6650484	ILMN_17580	ILMN_17580	18426870	NM_001671.2	NM_001671.2	ASGR1	S	1165	GGGGAAGGATAGGGTGATGTTCCGAAGGTGAGGAGCTTGAAACCCGTGGC	Homo sapiens asialoglycoprotein receptor 1 (ASGR1), mRNA.	receptor mediated endocytosis [goid 6898] [pmid 8439566] [evidence TAS]; asialoglycoprotein receptor activity [goid 4873] [pmid 8439566] [evidence TAS]; calcium ion binding [goid 5509] [evidence IEA]; receptor activity [goid 4872] [evidence IEA]; sugar binding [goid 5529] [evidence IEA]; membrane [goid 16020] [evidence IEA]; integral to plasma membrane [goid 5887] [pmid 10734069] [evidence TAS]	ASGPR; CLEC4H1; Hs.12056
3370243	ILMN_92881	ILMN_92881	51493077	Hs.444913	XM_498564		S	1268	GGCTCTTGACATACTTAAGCTCTTGACTGAGGGCGTGTTGGAGATTACCC	PREDICTED: Homo sapiens LOC440143 (LOC440143), mRNA
3170008	ILMN_6479	ILMN_6479	66346652	NM_181333.2	NM_181333.2	PRR5	I	27	CTGGCCGCGCGCCTGGCGCTCCACGCTGAGCCTCTCCGTGCAATGATTAA	Homo sapiens proline rich protein 5 (PRR5), transcript variant 1, mRNA.		PP610; FLJ20185
7570474	ILMN_39712	ILMN_39712	89035792	XM_373553.3	XM_373553.3	LOC387895	S	132	TCAGGAAGACAGTTAATCCCGTCATGTATTGACCCGGAAACATCATCTCA	PREDICTED: Homo sapiens hypothetical gene supported by BC040060 (LOC387895), mRNA.
5810289	ILMN_10794	ILMN_10794	50233869	NM_014859.3	NM_014859.3	KIAA0672	S	4103	GCAGGTCATGCCTCAATTTGTAATGGGAGTCTGGGGTAAGGGTGGGGGTT	Homo sapiens KIAA0672 gene product (KIAA0672), mRNA.	GTPase activator activity [goid 5096] [evidence IEA]; protein binding [goid 5515] [evidence IEA]; cytoplasm [goid 5737] [evidence IEA]
6040343	ILMN_22716	ILMN_22716	51036585	NM_133474.1	NM_133474.1	ZNF721	S	4273	GAGCAGAGAGGCTTTTAGTGGTTGACTTACTGAGTGATGCCTGAAGTAGG	Homo sapiens zinc finger protein 721 (ZNF721), mRNA.	metal ion binding [goid 46872] [evidence IEA]; nucleic acid binding [goid 3676] [evidence IEA]; zinc ion binding [goid 8270] [evidence IEA]; nucleus [goid 5634] [evidence IEA]	KIAA1982
7560470	ILMN_28663	ILMN_28663	29244923	NM_032221.3	NM_032221.3	CHD6	S	9618	TGAGACTTGAAGTAAGCTCATGGTTCAGTACTCTGGGGGCGCAGGGCTGC	Homo sapiens chromodomain helicase DNA binding protein 6 (CHD6), mRNA.		CHD5; RIGB; KIAA1335
4730048	ILMN_21510	ILMN_21510	18375675	NM_080599.1	NM_080599.1	UPF2	A	4668	TGGCTTAGAAAAGTGATACCAGCCCAAGAACAGGGATCTAGGTGAGCCCA	Homo sapiens UPF2 regulator of nonsense transcripts homolog (yeast) (UPF2), transcript variant 1, mRNA.	mRNA catabolism, nonsense-mediated decay [goid 184] [evidence IEA]; RNA binding [goid 3723] [evidence IEA]	HUPF2; RENT2; KIAA1408; DKFZP434D222
4570609	ILMN_21510	ILMN_21510	18375675	NM_080599.1	NM_080599.1	UPF2	I	5	GCCGCAGGGAAGACGATCAGGACTGTTTTTAATCGGGCAGTCGCGCGGAT	Homo sapiens UPF2 regulator of nonsense transcripts homolog (yeast) (UPF2), transcript variant 1, mRNA.	mRNA catabolism, nonsense-mediated decay [goid 184] [evidence IEA]; RNA binding [goid 3723] [evidence IEA]	HUPF2; RENT2; KIAA1408; DKFZP434D222
6290338	ILMN_116017	ILMN_116017	14397811	Hs.563069	BG993741		S	541	GAGGGCCTGGTCATTATTGTGAGTATTGTCCTGAAGCAGCATGGCAGCGC	PM0-HT0911-080201-010-f09 HT0911 Homo sapiens cDNA, mRNA sequence
160358	ILMN_23251	ILMN_23251	46559762	NM_207404.2	NM_207404.2	ZNF662	S	3558	CCCCTTGGCCACAGAGCCATTGTGATATGAGGAGATACTGGCTCTTCTGG	Homo sapiens zinc finger protein 662 (ZNF662), mRNA.	regulation of transcription, DNA-dependent [goid 6355] [evidence IEA]; nucleic acid binding [goid 3676] [evidence IEA]; zinc ion binding [goid 8270] [evidence IEA]; nucleus [goid 5634] [evidence IEA]	FLJ45880
1450288	ILMN_31559	ILMN_31559	89027929	XM_929449.1	XM_929449.1	LOC653754	S	200	TTTTTTGTTGTTGTTAATTAACTCTATAGTCTCAAACTATTTTTGCAAAT	PREDICTED: Homo sapiens similar to pleckstrin and Sec7 domain containing 3 (LOC653754), mRNA.
6060164	ILMN_83389	ILMN_83389	12068061	Hs.251107	BF741385		S	227	CTCCAGTCAACCTAGATCCATAATGCAGCAGGAGAAACACCCCCTCCCAC	QV1-HB0031-141200-578-b04 HB0031 Homo sapiens cDNA, mRNA sequence
6660689	ILMN_6521	ILMN_6521	7662127	NM_014797.1	NM_014797.1	ZBTB24	S	5301	TGGGGCTCCTGAAACACCTCGTTTTGAAGGTGAATCTTTGGTTTTCTCCC	Homo sapiens zinc finger and BTB domain containing 24 (ZBTB24), mRNA.	regulation of transcription, DNA-dependent [goid 6355] [evidence IEA]; transcription [goid 6350] [evidence IEA]; metal ion binding [goid 46872] [evidence IEA]; zinc ion binding [goid 8270] [evidence IEA]; protein binding [goid 5515] [evidence IEA]; DNA binding [goid 3677] [evidence IEA]; nucleus [goid 5634] [evidence IEA]	BIF1; ZNF450
4780520	ILMN_75640	ILMN_75640	2732473	Hs.120380	AA719374		S	360	GTCTTAACTGTACTAGGAACACAGTACGGGGTGCATGTCTCTGCTGGGCC	ah48d03.s1 Soares_testis_NHT Homo sapiens cDNA clone 1292741 3, mRNA sequence
2100356	ILMN_138128	ILMN_138128	18201910	NM_000638.2	NM_000638.2	VTN	S	1728	TGGGAGCCAACAACTATGATGACTACAGGATGGACTGGCTTGTGCCTGCC	Homo sapiens vitronectin (serum spreading factor, somatomedin B, complement S-protein) (VTN), mRNA.	immune response [goid 6955] [pmid 2418831] [evidence TAS]; cell adhesion [goid 7155] [pmid 2418831] [evidence TAS]; protein binding [goid 5515] [evidence IEA]; heparin binding [goid 8201] [evidence IEA]; extracellular space [goid 5615] [pmid 2418831] [evidence TAS]	V75; VNT
5550095	ILMN_105008	ILMN_105008	5848736	Hs.540192	AW001820		S	238	ACGTGCCAGTGGTTCGGGGCAGTTTCGCCAGTAACGTGCTCTCGGGTTAC	ws05d10.x1 NCI_CGAP_Kid11 Homo sapiens cDNA clone IMAGE:2496307 3, mRNA sequence
1410195	ILMN_8760	ILMN_8760	28558980	NM_004270.3	NM_004270.3	CRSP9	S	440	CCGACCCCACCAAGCAAGAGAGACCTTGAGAGTCATGATGGAGGTCCAGA	Homo sapiens cofactor required for Sp1 transcriptional activation, subunit 9, 33kDa (CRSP9), mRNA.	transcription initiation from RNA polymerase II promoter [goid 6367] [pmid 9989412] [evidence TAS]; positive regulation of transcription [goid 45941] [evidence IEA]; transcription [goid 6350] [evidence IEA]; regulation of transcription from RNA polymerase II promoter [goid 6357] [pmid 9989412] [evidence TAS]; transcription coactivator activity [goid 3713] [pmid 9989412] [evidence TAS]; receptor activity [goid 4872] [evidence IEA]; nucleus [goid 5634] [evidence IEA]	MED7; CRSP33; MGC12284
1170689	ILMN_118466	ILMN_118466	19005802	Hs.566089	BM692544		S	167	GATTGTAGCAGCCTGAGATTGAATAGAGGAATACAGGAGGGAAAACCCAG	UI-E-CL1-afd-l-16-0-UI.r1 UI-E-CL1 Homo sapiens cDNA clone UI-E-CL1-afd-l-16-0-UI 5, mRNA sequence
770669	ILMN_4453	ILMN_4453	4502240	NM_000047.1	NM_000047.1	ARSE	S	1669	CTATCAGGTGATGGAACGAGTCCAGCAGGCGGTGTGGGAACACCAGCGGA	Homo sapiens arylsulfatase E (chondrodysplasia punctata 1) (ARSE), mRNA.	metabolism [goid 8152] [evidence IEA]; skeletal development [goid 1501] [pmid 7720070] [evidence TAS]; arylsulfatase activity [goid 4065] [pmid 9192838] [evidence TAS]; calcium ion binding [goid 5509] [evidence IEA]; hydrolase activity [goid 16787] [evidence IEA]; sulfuric ester hydrolase activity [goid 8484] [evidence IEA]	CDPX; CDPX1; CDPXR
6940243	ILMN_114286	ILMN_114286	3924276	Hs.560507	AI286043		S	37	AGAGTAAGATCAGCTGCAATCATGGGTTCAGTCCCGCATGGCCAGGGGTC	qh98g12.x1 Soares_NFL_T_GBC_S1 Homo sapiens cDNA clone IMAGE:1855078 3, mRNA sequence
3060341	ILMN_21727	ILMN_21727	15193297	NM_033223.1	NM_033223.1	GABRG3	S	1469	GGTACACACTTGACCTTCTGTCGTCCCCAGACCAGTAGTGACCAATCGGG	Homo sapiens gamma-aminobutyric acid (GABA) A receptor, gamma 3 (GABRG3), mRNA.	chloride transport [goid 6821] [evidence IEA]; ion transport [goid 6811] [evidence IEA]; gamma-aminobutyric acid signaling pathway [goid 7214] [evidence IEA]; synaptic transmission [goid 7268] [evidence NAS]; ion channel activity [goid 5216] [evidence IEA]; extracellular ligand-gated ion channel activity [goid 5230] [evidence NAS]; GABA-A receptor activity [goid 4890] [evidence IEA]; neurotransmitter receptor activity [goid 30594] [evidence IEA]; postsynaptic membrane [goid 45211] [evidence IEA]; integral to membrane [goid 16021] [evidence NAS]
3460703	ILMN_9100	ILMN_9100	42544170	NM_001983.2	NM_001983.2	ERCC1	A	751	CCGAGGAAGCTGGGCGGTACCTGGAGACCTACAAGGCCTATGAGCAGAAA	Homo sapiens excision repair cross-complementing rodent repair deficiency, complementation group 1 (includes overlapping antisense sequence) (ERCC1), transcript variant 2, mRNA.	nucleotide-excision repair [goid 6289] [pmid 3290851] [evidence IDA]; DNA repair [goid 6281] [evidence IEA]; endonuclease activity [goid 4519] [evidence IEA]; hydrolase activity [goid 16787] [evidence IEA]; damaged DNA binding [goid 3684] [evidence IEA]; nucleotide-excision repair complex [goid 109] [pmid 3290851] [evidence IDA]; nucleus [goid 5634] [evidence IEA]	UV20
3390433	ILMN_9100	ILMN_9100	42544170	NM_001983.2	NM_001983.2	ERCC1	I	57	ATCCCTCTGCAGTCTTTCCCTTGAGGCTCCAAGACCAGCAGGTGAGGCCT	Homo sapiens excision repair cross-complementing rodent repair deficiency, complementation group 1 (includes overlapping antisense sequence) (ERCC1), transcript variant 2, mRNA.	nucleotide-excision repair [goid 6289] [pmid 3290851] [evidence IDA]; DNA repair [goid 6281] [evidence IEA]; endonuclease activity [goid 4519] [evidence IEA]; hydrolase activity [goid 16787] [evidence IEA]; damaged DNA binding [goid 3684] [evidence IEA]; nucleotide-excision repair complex [goid 109] [pmid 3290851] [evidence IDA]; nucleus [goid 5634] [evidence IEA]	UV20
3390603	ILMN_137123	ILMN_137123	89034698	XM_936269.1	XM_936269.1	WDR74	A	883	CCTGGGTCCACCAGCCCCTGACGCCCCTGTGCCCACTTTGTAAATAAACT	PREDICTED: Homo sapiens WD repeat domain 74 (WDR74), mRNA.
3060450	ILMN_19158	ILMN_19158	38454193	NM_014444.2	NM_014444.2	76P	S	2525	GCACCTACTACGTACCTTGGTACTGTTCAAGCTGTGGGAGATACAGCGGT	Homo sapiens gamma tubulin ring complex protein (76p gene) (76P), mRNA.	microtubule nucleation [goid 7020] [pmid 10562286] [evidence NAS]; protein complex assembly [goid 6461] [pmid 10562286] [evidence NAS]; structural constituent of cytoskeleton [goid 5200] [pmid 10562286] [evidence NAS]; centrosome [goid 5813] [pmid 10562286] [evidence TAS]; microtubule [goid 5874] [evidence IEA]; gamma-tubulin ring complex [goid 8274] [pmid 10562286] [evidence NAS]	GCP4
540400	ILMN_45086	ILMN_45086	89037915	XM_941463.1	XM_941463.1	LOC652126	S	617	CTCGTGGACAACGCCTTGAGTGGATAGGATGGATCGTCGTTGGCAGTGGT	PREDICTED: Homo sapiens similar to Ig heavy chain V-I region V35 precursor (LOC652126), mRNA.
5310154	ILMN_138130	ILMN_138130	89029556	XR_001072.1	XR_001072.1	PGM5P2	S	812	ATCGAGATCGTGGTGCAGATGGCCGCGGCCAACGGGATTGGATGACTGAT	PREDICTED: Homo sapiens phosphoglucomutase 5 pseudogene 2 (PGM5P2), misc RNA.
1030162	ILMN_6826	ILMN_6826	38176298	NM_183062.2	NM_183062.2	MPN2	S	1093	ACCTATCCCGGGGGTGGATGCTGAGTCCAGGAGGTGATGAGCAAGTGTAC	Homo sapiens marapsin 2 (MPN2), mRNA.	proteolysis and peptidolysis [goid 6508] [evidence IEA]; chymotrypsin activity [goid 4263] [evidence IEA]; trypsin activity [goid 4295] [evidence IEA]
2230142	ILMN_78830	ILMN_78830	27843676	Hs.149335	BX098475		S	424	TCCCTGAGGCTGATGGGGAGATGAACCCCGAAGCCAGAGTGCTTATCCGT	BX098475 Soares_fetal_liver_spleen_1NFLS_S1 Homo sapiens cDNA clone IMAGp998E241014, mRNA sequence
4230014	ILMN_9308	ILMN_9308	28178841	NM_003244.2	NM_003244.2	TGIF	I	94	CTGCCAGAAGATCCCGGCGGGAGGAAGCCCAAGTGTCACTTGAATTCCAC	Homo sapiens TGFB-induced factor (TALE family homeobox) (TGIF), transcript variant 4, mRNA.	regulation of transcription, DNA-dependent [goid 6355] [evidence IEA]; negative regulation of transcription from RNA polymerase II promoter [goid 122] [pmid 10764806] [evidence TAS]; development [goid 7275] [pmid 8537382] [evidence TAS]; transcription corepressor activity [goid 3714] [pmid 10764806] [evidence TAS]; transcription factor activity [goid 3700] [pmid 8537382] [evidence TAS]; sequence-specific DNA binding [goid 43565] [evidence IEA]; nucleus [goid 5634] [evidence IEA]	HPE4; MGC5066; MGC39747
60095	ILMN_8964	ILMN_8964	21361838	NM_020366.2	NM_020366.2	RPGRIP1	S	3750	TGTTAGCCCTGAAGATCTGGCTACCCCAATAGGAAGGCTGAAGGTTTCCC	Homo sapiens retinitis pigmentosa GTPase regulator interacting protein 1 (RPGRIP1), mRNA.	sensory perception [goid 7600] [evidence IEA]; visual perception [goid 7601] [evidence IEA]	LCA6; RGI1; CORD9; RGRIP; RPGRIP; RPGRIP1d; DKFZp686P0897
7050332	ILMN_137322	ILMN_137322	23065570	NM_004286.3	NM_004286.3	GTPBP1	S	3181	TCCAGGGTTAGGACAGAGCATTTAGCCTTCTGGAAGAACCCCTGCCTGGG	Homo sapiens GTP binding protein 1 (GTPBP1), mRNA.	immune response [goid 6955] [pmid 9070279] [evidence TAS]; signal transduction [goid 7165] [pmid 9070279] [evidence TAS]; electron transport [goid 6118] [evidence IEA]; protein biosynthesis [goid 6412] [evidence IEA]; electron transporter activity [goid 5489] [evidence IEA]; nucleotide binding [goid 166] [evidence IEA]; GTP binding [goid 5525] [pmid 9070279] [evidence TAS]	GP1; GP-1; HSPC018; MGC20069
2060162	ILMN_1997	ILMN_1997	4885258	NM_005259.1	NM_005259.1	GDF8	S	1814	CCATGCCAACGGTGCTAATACGATAGGCTGAATGTCTGAGGCTACCAGGT	Homo sapiens growth differentiation factor 8 (GDF8), mRNA.	growth [goid 40007] [evidence IEA]; transforming growth factor beta receptor signaling pathway [goid 7179] [evidence NR ]; muscle development [goid 7517] [pmid 9843994] [evidence TAS]; cytokine activity [goid 5125] [evidence IEA]; growth factor activity [goid 8083] [pmid 9843994] [evidence TAS]; extracellular space [goid 5615] [evidence IEA]	MSTN
3780243	ILMN_23042	ILMN_23042	55953128	NM_001550.2	NM_001550.2	IFRD1	A	1957	GACAAGAGTTCTGGGTACAATTTTGGGATCTAGTTCCCCTGGAAAAGCTG	Homo sapiens interferon-related developmental regulator 1 (IFRD1), transcript variant 1, mRNA.	cell differentiation [goid 30154] [evidence IEA]; myoblast cell fate determination [goid 7518] [pmid 7756174] [evidence TAS]; binding [goid 5488] [evidence IEA]	PC4; TIS7
4590626	ILMN_24033	ILMN_24033	30387647	NM_178352.1	NM_178352.1	LCE1D	S	220	AGCCACCACAGGCGCCACAGGTCCCACCGTCGCAGACCCCAGAGCTCTGA	Homo sapiens late cornified envelope 1D (LCE1D), mRNA.		LEP4
110047	ILMN_139070	ILMN_139070	89059151	XM_940168.1	XM_940168.1	PIK4CA	I	963	GGGGGCCTGTCTGTGGCTCTCCGCAGCATCTTCCCACTGCTCTAGTCTTT	PREDICTED: Homo sapiens phosphatidylinositol 4-kinase, catalytic, alpha polypeptide, transcript variant 3 (PIK4CA), mRNA.
4590113	ILMN_13476	ILMN_13476	73088904	NM_152902.3	NM_152902.3	TIPRL	I	2325	CCGTCATTGCTCAAACTCTATAGTGTATTGCTGGAGCCAATAGGCAGGGT	Homo sapiens TIP41, TOR signalling pathway regulator-like (S. cerevisiae) (TIPRL), transcript variant 1, mRNA.		MGC3794; dJ69E11.3; RP1-69E11.1
870669	ILMN_31752	ILMN_31752	89037093	XM_943060.1	XM_943060.1	LOC647849	S	587	GTTACATAGTTACTTCCACTTCCAGAGATGTGATCCTTTGCTGTTTTCAG	PREDICTED: Homo sapiens hypothetical protein LOC647849 (LOC647849), mRNA.
1010739	ILMN_8523	ILMN_8523	19557644	NM_013243.2	NM_013243.2	SCG3	S	2727	CCCACCACAAACACAGCCCTGGAAACATACAGTGGCGCAAGGTCCTCTTG	Homo sapiens secretogranin III (SCG3), mRNA.		SGIII
7650291	ILMN_137216	ILMN_137216	89035180	XM_941599.1	XM_941599.1	CDON	I	3762	GGCATGATCAACCTTAGGATTCCAGATCATCTTCAGTTAGCTAAGAGCTG	PREDICTED: Homo sapiens Cdon homolog (mouse), transcript variant 2 (CDON), mRNA.
1050746	ILMN_123711	ILMN_123711	51665696	Hs.571530	CR741388		S	648	CAGTGCAGGCCCCACAGGCCAAGCTACAGGGAGAAAGGAGATGACGCAAA	CR741388 Soares_testis_NHT Homo sapiens cDNA clone IMAGp971I1444 ; IMAGE:727303 5, mRNA sequence
520687	ILMN_123242	ILMN_123242	78549926	Hs.571061	DA252277		S	431	TCTCTAGAAATCGGACTCAGGCGCTCCTCTCTTTGGGGCTCCTCGCAGGC	DA252277 BRCAN2 Homo sapiens cDNA clone BRCAN2002482 5, mRNA sequence
6860242	ILMN_17163	ILMN_17163	38201660	NM_005537.3	NM_005537.3	ING1	I	592	TTGAACGTCTTCGGGTCGCTCGGCCTCCAGCCTTGGATTGGTTCTTCTCG	Homo sapiens inhibitor of growth family, member 1 (ING1), transcript variant 4, mRNA.	regulation of transcription, DNA-dependent [goid 6355] [evidence IEA]; cell cycle [goid 7049] [evidence IEA]; negative regulation of progression through cell cycle [goid 45786] [evidence IEA]; negative regulation of cell growth [goid 30308] [pmid 8944021] [evidence NAS]; negative regulation of cell proliferation [goid 8285] [pmid 8944021] [evidence TAS]; metal ion binding [goid 46872] [evidence IEA]; protein binding [goid 5515] [evidence IEA]; zinc ion binding [goid 8270] [evidence IEA]; nucleus [goid 5634] [pmid 10866301] [evidence NAS]	p33; p47; p33ING1; p24ING1c; p33ING1b; p47ING1a
4890035	ILMN_25890	ILMN_25890	41327744	NM_014708.3	NM_014708.3	KNTC1	S	6718	GCACTGCGGGAAACCTGTGCCTCCAGACACTGCTCCCTGTGAAATTCTGA	Homo sapiens kinetochore associated 1 (KNTC1), mRNA.	regulation of transcription, DNA-dependent [goid 6355] [evidence IEA]; cell cycle [goid 7049] [evidence IEA]; cell division [goid 51301] [evidence IEA]; mitosis [goid 7067] [evidence IEA]; mitotic checkpoint [goid 7093] [pmid 11146660] [evidence IDA]; protein complex assembly [goid 6461] [pmid 11146660] [evidence NAS]; regulation of exit from mitosis [goid 7096] [pmid 11146660] [evidence NAS]; protein binding [goid 5515] [pmid 11146660] [evidence IPI]; DNA binding [goid 3677] [evidence IEA]; kinetochore microtubule [goid 5828] [pmid 11146660] [evidence IDA]; spindle pole [goid 922] [pmid 11146660] [evidence IDA]; nucleus [goid 5634] [pmid 11146660] [evidence NAS]	ROD; KIAA0166
7000059	ILMN_18313	ILMN_18313	62865648	NM_001017368.1	NM_001017368.1	RFFL	I	78	TCTGAACATGGCTCCAGCGACCTCAGCCACAGGAACTAGAGACAGCTTGC	Homo sapiens ring finger and FYVE-like domain containing 1 (RFFL), transcript variant 2, mRNA.	protein ubiquitination [goid 16567] [evidence IEA]; apoptosis [goid 6915] [evidence IEA]; metal ion binding [goid 46872] [evidence IEA]; DNA binding [goid 3677] [evidence IEA]; ubiquitin-protein ligase activity [goid 4842] [evidence IEA]; zinc ion binding [goid 8270] [evidence IEA]; ubiquitin ligase complex [goid 151] [evidence IEA]; membrane [goid 16020] [evidence IEA]	RNF189; RNF34L
5870551	ILMN_18313	ILMN_18313	62865648	NM_001017368.1	NM_001017368.1	RFFL	A	3411	GGGCAGAAGCTGGCTCTCTACTTACAACCTGCTTTCTCTGCTGAAGCCTT	Homo sapiens ring finger and FYVE-like domain containing 1 (RFFL), transcript variant 2, mRNA.	protein ubiquitination [goid 16567] [evidence IEA]; apoptosis [goid 6915] [evidence IEA]; metal ion binding [goid 46872] [evidence IEA]; DNA binding [goid 3677] [evidence IEA]; ubiquitin-protein ligase activity [goid 4842] [evidence IEA]; zinc ion binding [goid 8270] [evidence IEA]; ubiquitin ligase complex [goid 151] [evidence IEA]; membrane [goid 16020] [evidence IEA]	RNF189; RNF34L
1780279	ILMN_28829	ILMN_28829	23463325	NM_153216.1	NM_153216.1	FLJ25680	S	977	GTAGCCCACTCCTCTGCCCCAGCCACCACTCTGGGCCTCCTCAGATTTTA	Homo sapiens hypothetical protein FLJ25680 (FLJ25680), mRNA.	regulation of transcription, DNA-dependent [goid 6355] [evidence IEA]; transcription factor activity [goid 3700] [evidence IEA]; nucleus [goid 5634] [evidence IEA]	DKFZp686P02123
2070307	ILMN_29963	ILMN_29963	62988321	NM_003309.1	NM_003309.1	TSPYL1	S	2553	GAGGCATGGGCCAGGTAAAAATTGGGCCTAGAGTGAAGACTGTGCTGTCG	Homo sapiens TSPY-like 1 (TSPYL1), mRNA.	nucleosome assembly [goid 6334] [evidence IEA]; molecular function unknown [goid 5554] [evidence ND ]; nucleus [goid 5634] [evidence IEA]	SIDDT; TSPYL
6370041	ILMN_5286	ILMN_5286	49640008	NM_003316.3	NM_003316.3	TTC3	A	8759	TCTTAGAAGCTCACGCCTTAGTTTGAAACAGATTCTCCACGGTGGTCCCC	Homo sapiens tetratricopeptide repeat domain 3 (TTC3), transcript variant 1, mRNA.		DCRR1; RNF105; TPRDIII; DKFZp686M0150
5490082	ILMN_5286	ILMN_5286	49640008	NM_003316.3	NM_003316.3	TTC3	I	1286	CTGAGGAAGAGCAGCCAGACGAATAGGAGGAAAACCAGGAGAAGATGGTC	Homo sapiens tetratricopeptide repeat domain 3 (TTC3), transcript variant 1, mRNA.		DCRR1; RNF105; TPRDIII; DKFZp686M0150
2060592	ILMN_30268	ILMN_30268	50363218	NM_001002236.1	NM_001002236.1	SERPINA1	I	387	CCCCTCCACCTTGGACACAGGACGCTGTGGTTTCTGAGCCAGGTACAATG	Homo sapiens serpin peptidase inhibitor, clade A (alpha-1 antiproteinase, antitrypsin), member 1 (SERPINA1), transcript variant 2, mRNA.	acute-phase response [goid 6953] [evidence IEA]; serine-type endopeptidase inhibitor activity [goid 4867] [pmid 12878203] [evidence NAS]; protein binding [goid 5515] [pmid 15845869] [evidence IPI]; extracellular region [goid 5576] [pmid 14718574] [evidence NAS]	PI; A1A; AAT; PI1; A1AT; MGC9222; PRO2275; MGC23330
2450414	ILMN_30268	ILMN_30268	50363218	NM_001002236.1	NM_001002236.1	SERPINA1	A	1523	GAAGAGCGTCCTGGGTCAACTGGGCATCACTAAGGTCTTCAGCAATGGGG	Homo sapiens serpin peptidase inhibitor, clade A (alpha-1 antiproteinase, antitrypsin), member 1 (SERPINA1), transcript variant 2, mRNA.	acute-phase response [goid 6953] [evidence IEA]; serine-type endopeptidase inhibitor activity [goid 4867] [pmid 12878203] [evidence NAS]; protein binding [goid 5515] [pmid 15845869] [evidence IPI]; extracellular region [goid 5576] [pmid 14718574] [evidence NAS]	PI; A1A; AAT; PI1; A1AT; MGC9222; PRO2275; MGC23330
6380133	ILMN_39431	ILMN_39431	89035418	XM_927517.1	XM_927517.1	LOC644359	S	1	ATGCATCTCTTTGTGAAGCAAAACACACGCAAAGCACCTAGCAGTGCCCA	PREDICTED: Homo sapiens similar to calcium channel, voltage-dependent, L type, alpha 1C subunit (LOC644359), mRNA.
5420458	ILMN_11921	ILMN_11921	22538805	NM_005064.3	NM_005064.3	CCL23	A	487	CTTGTCAAGGTGAAGGGACACAAGTTGCCAGCCACCAACTTTCTTGCCTC	Homo sapiens chemokine (C-C motif) ligand 23 (CCL23), transcript variant CKbeta8-1, mRNA.	cell-cell signaling [goid 7267] [pmid 9104803] [evidence TAS]; chemotaxis [goid 6935] [pmid 9104803] [evidence TAS]; signal transduction [goid 7165] [pmid 9886417] [evidence NAS]; G-protein coupled receptor protein signaling pathway [goid 7186] [pmid 9886417] [evidence TAS]; calcium ion homeostasis [goid 6874] [pmid 9886417] [evidence TAS]; sensory perception [goid 7600] [evidence IEA]; negative regulation of cell proliferation [goid 8285] [pmid 9104803] [evidence TAS]; inflammatory response [goid 6954] [pmid 9104803] [evidence TAS]; chemokine activity [goid 8009] [pmid 9886417] [evidence TAS]; heparin binding [goid 8201] [evidence IEA]; extracellular space [goid 5615] [evidence IEA]	CKb8; MIP3; Ckb-8; MIP-3; MPIF-1; SCYA23; Ckb-8-1; CK-BETA-8
3190546	ILMN_11921	ILMN_11921	22538805	NM_005064.3	NM_005064.3	CCL23	I	209	GCTCTGGAGGAGAAAGATTGGTCCTCAGATGACCCTTTCTCATGCTGCAG	Homo sapiens chemokine (C-C motif) ligand 23 (CCL23), transcript variant CKbeta8-1, mRNA.	cell-cell signaling [goid 7267] [pmid 9104803] [evidence TAS]; chemotaxis [goid 6935] [pmid 9104803] [evidence TAS]; signal transduction [goid 7165] [pmid 9886417] [evidence NAS]; G-protein coupled receptor protein signaling pathway [goid 7186] [pmid 9886417] [evidence TAS]; calcium ion homeostasis [goid 6874] [pmid 9886417] [evidence TAS]; sensory perception [goid 7600] [evidence IEA]; negative regulation of cell proliferation [goid 8285] [pmid 9104803] [evidence TAS]; inflammatory response [goid 6954] [pmid 9104803] [evidence TAS]; chemokine activity [goid 8009] [pmid 9886417] [evidence TAS]; heparin binding [goid 8201] [evidence IEA]; extracellular space [goid 5615] [evidence IEA]	CKb8; MIP3; Ckb-8; MIP-3; MPIF-1; SCYA23; Ckb-8-1; CK-BETA-8
1430113	ILMN_91948	ILMN_91948	11953967	Hs.437716	BF680072		S	794	ACAAAAGCGCGAACCAGTCACCCTGGAAAGGCGGGAATCGGATCAAGGGC	602154801F1 NIH_MGC_83 Homo sapiens cDNA clone IMAGE:4295689 5, mRNA sequence
3800291	ILMN_109483	ILMN_109483	38150036	Hs.547254	CF890958		S	413	CATCATGGTCGCAGTGTGGGGCAGGCTCTCAGGACCCCTCTGTATGTTGT	UI-CF-FN0-afr-n-15-18-UI.s18 UI-CF-FN0 Homo sapiens cDNA clone UI-CF-FN0-afr-n-15-18-UI 3, mRNA sequence
6020242	ILMN_42177	ILMN_42177	89025735	XM_942757.1	XM_942757.1	LOC442283	A	2427	CCTTAGTTGGCATCAGAAAACACAAGATATAGGGACTGGAGGCCTCTCCA	PREDICTED: Homo sapiens hypothetical LOC442283 (LOC442283), mRNA.
3290681	ILMN_79178	ILMN_79178	3387972	Hs.154336	AF070595		S	1605	TCCCTCTTTTATGTGTGCTTGGCTCAGTTGCCTGTTACACAGCCTCTGCC	Homo sapiens clone 24583 mRNA sequence
6660440	ILMN_77002	ILMN_77002	969877	Hs.130580	R94482		S	231	TGTCTGTCATCCAGTTGCAGTTTGACGTGTCTGGAGATGGGACAGTGGGG	yq40g12.r1 Soares fetal liver spleen 1NFLS Homo sapiens cDNA clone IMAGE:198310 5, mRNA sequence
4780563	ILMN_100536	ILMN_100536	45365187	Hs.524705	CK903656		S	240	CCGGGACTGTCTCTGGTGTCCGCAGCTCTCGTTTGGGGAGAAAAGGATTT	ie62h02.y5 Melton Normalized Human Islet 4 N4-HIS 1 Homo sapiens cDNA clone IMAGE:5671539 5, mRNA sequence
1820327	ILMN_35525	ILMN_35525	89026013	XM_938648.1	XM_938648.1	LOC649578	S	269	GGCGGAGGCAAAAAGCTGCAAAAGCCTCGGTGCGGGTGAAAAAAGTCGCG	PREDICTED: Homo sapiens hypothetical protein LOC649578 (LOC649578), mRNA.
3310184	ILMN_79552	ILMN_79552	11648038	Hs.158953	BF574326		S	692	ATTAGAAGGCTTTTATTTCATGGGCGGGATAATCTGTCGCTGGCTATTGA	602131516F1 NIH_MGC_81 Homo sapiens cDNA clone IMAGE:4271091 5, mRNA sequence
5820414	ILMN_110557	ILMN_110557	11590645	Hs.551253	BF507424		S	200	CAGGTGCAATCGGCTGCAGGAATTCAGATAATAGATGGGGGGAGGGGCTC	UI-H-BW1-amx-a-09-0-UI.s1 NCI_CGAP_Sub7 Homo sapiens cDNA clone IMAGE:3071153 3, mRNA sequence
5050136	ILMN_18895	ILMN_18895	19923847	NM_030928.2	NM_030928.2	CDT1	S	2585	GAGCCTCCAGAAGGGACTGGCCTCTGCCCACACCTTGACTTCAGTATTTC	Homo sapiens DNA replication factor (CDT1), mRNA.	regulation of DNA replication initiation [goid 30174] [pmid 11125146] [evidence IDA]; DNA replication checkpoint [goid 76] [pmid 14672932] [evidence IDA]; cell cycle [goid 7049] [evidence IEA]; DNA replication [goid 6260] [evidence IEA]; protein binding [goid 5515] [pmid 14672932] [evidence IPI]; DNA binding [goid 3677] [evidence ISS]; replication fork [goid 5657] [evidence IPI]; nucleus [goid 5634] [pmid 11125146] [evidence IDA]	DUP
2120521	ILMN_35816	ILMN_35816	89030160	XM_927177.1	XM_927177.1	LOC653383	S	202	GCACCTACTTCACCACCATCGTGTCCGTGCGCCTCTTCCAGGATGGAGAG	PREDICTED: Homo sapiens similar to CG33932-PA, isoform A (LOC653383), mRNA.
2230709	ILMN_6473	ILMN_6473	6715585	NM_001626.2	NM_001626.2	AKT2	S	1409	GGTCATGGAGCACAGGTTCTTCCTCAGCATCAACTGGCAGGACGTGGTCC	Homo sapiens v-akt murine thymoma viral oncogene homolog 2 (AKT2), mRNA.	protein amino acid phosphorylation [goid 6468] [evidence IEA]; protein serine/threonine kinase activity [goid 4674] [pmid 1409633] [evidence TAS]; transferase activity [goid 16740] [evidence IEA]; nucleotide binding [goid 166] [evidence IEA]; protein binding [goid 5515] [pmid 10490823] [evidence IPI]; ATP binding [goid 5524] [evidence IEA]	PRKBB; PKBBETA; RAC-BETA
580452	ILMN_111028	ILMN_111028	58567112	Hs.552496	BP394623		S	222	GCAGCACAAGAACCTGCCCCCGAAGTCATGTCACTCTAGTATTTAGCAGC	BP394623 Homo sapiens pancreatic islet Homo sapiens cDNA clone hbt01270 3, mRNA sequence
1990113	ILMN_106603	ILMN_106603	14374425	Hs.542904	BG956254		S	137	GCAGTCTACAGCCTAGAGTGACCTCACCAGAAGTCAACCATGTTAGCACC	QV1-CT0753-190201-607-h10 CT0753 Homo sapiens cDNA, mRNA sequence
5720180	ILMN_27352	ILMN_27352	27894377	NM_053277.1	NM_053277.1	CLIC6	S	3588	GGGTCTAGCACATGTCACCCTTGTCCACGTTGTTTCACATCTGGTTAGGG	Homo sapiens chloride intracellular channel 6 (CLIC6), mRNA.	chloride transport [goid 6821] [evidence IEA]; ion transport [goid 6811] [evidence IEA]; voltage-gated chloride channel activity [goid 5247] [evidence IEA]; membrane [goid 16020] [evidence IEA]	CLIC1L
2640341	ILMN_19658	ILMN_19658	45827773	NM_021205.4	NM_021205.4	RHOU	S	4179	GCAAGGCCTTCTCTCCAGACTATCGTAACCTGGTGCCTTACCAAGTTGTG	Homo sapiens ras homolog gene family, member U (RHOU), mRNA.	small GTPase mediated signal transduction [goid 7264] [evidence IEA]; nucleotide binding [goid 166] [evidence IEA]; GTP binding [goid 5525] [evidence IEA]	ARHU; WRCH1; hG28K; CDC42L1; FLJ10616; DJ646B12.2; fJ646B12.2
2510753	ILMN_84758	ILMN_84758	10370032	Hs.284799	BE856720		S	263	CCCTCAACTCTGGTTGGGTTCCTTGTTGGAGCTGCCCTTGTGCGGAAAGC	7f66g12.x1 Soares_NSF_F8_9W_OT_PA_P_S1 Homo sapiens cDNA clone IMAGE:3299686 3, mRNA sequence
650367	ILMN_96378	ILMN_96378	45367097	Hs.489952	CK905566		S	454	ATGCAGAACAGCTCTCCTTCCTCCACAGCTGCAGGGGAGCGGCAACACAT	ih26e02.x5 Human insulinoma Homo sapiens cDNA clone IMAGE:5615330 3, mRNA sequence
6350167	ILMN_18382	ILMN_18382	45120114	NM_015492.3	NM_015492.3	C15orf39	S	3557	CTTGCCTAGAGAACACACATGGGCTTTGGAGCCCGACAGACCTGGGCTTG	Homo sapiens chromosome 15 open reading frame 39 (C15orf39), mRNA.		FLJ46337; MGC117209; DKFZP434H132
730114	ILMN_125260	ILMN_125260	23824877	Hs.573079	BU782030		S	52	GAGTGACAGCTCAGCCCCAGTAGAATAGAGCACCAGGTAGATCTCTAAGG	im98h09.y1 Human insulinoma Homo sapiens cDNA clone IMAGE:6123136 5, mRNA sequence
6770241	ILMN_3422	ILMN_3422	30410040	NM_178433.1	NM_178433.1	LCE3B	S	100	TCCTCCTGCTGTGCTCCAAGACCTGGGTGCTGTGGTGGCCCCAGCTCTGA	Homo sapiens late cornified envelope 3B (LCE3B), mRNA.		LEP14
360424	ILMN_37557	ILMN_37557	89059843	XM_928821.1	XM_928821.1	LOC645837	S	146	ACATCTGGTACTTCCGCCTGGGGCGAGGGCGCTGGGCTTGGCTGGGCTCA	PREDICTED: Homo sapiens hypothetical protein LOC645837 (LOC645837), mRNA.
4480131	ILMN_3323	ILMN_3323	51173875	NM_001003684.1	NM_001003684.1	UCRC	I	189	CTGTGCCATCCCTGACCTTGGACCCGCCTGAGGGGTGACAGTGGAGTAGA	Homo sapiens ubiquinol-cytochrome c reductase complex (7.2 kD) (UCRC), transcript variant 2, mRNA.	electron transport [goid 6118] [evidence IEA]; mitochondrial electron transport, ubiquinol to cytochrome c [goid 6122] [pmid 8592474] [evidence NAS]; oxidoreductase activity [goid 16491] [evidence IEA]; ubiquinol-cytochrome-c reductase activity [goid 8121] [pmid 8592474] [evidence NAS]; inner membrane [goid 19866] [evidence IEA]; mitochondrial electron transport chain [goid 5746] [evidence IEA]; mitochondrial membrane [goid 5740] [evidence IEA]	HSPC051; HSPC119; HSPC151
5900040	ILMN_78992	ILMN_78992	27825332	Hs.150808	BX092531		S	2	TTGGCTCCCTCCCCTATTGGATGATGACCTTGTGCAAGTTTTTTGTTCTC	BX092531 NCI_CGAP_Kid5 Homo sapiens cDNA clone IMAGp998I114659 ; IMAGE:1900882, mRNA sequence
1400347	ILMN_118333	ILMN_118333	4735097	Hs.565928	AI651118		S	154	GGAACCTGTAACTATTACCTCATATGGCAAAAGGGACTTTGGGGATGGGG	wa97e04.x1 NCI_CGAP_GC6 Homo sapiens cDNA clone IMAGE:2304126 3, mRNA sequence
7160463	ILMN_126467	ILMN_126467	27878518	Hs.574286	BX111446		S	434	TGGAGGGAAAGCTGGACACCTCACCATAAAACTGGCACAGCAGAAACGGC	BX111446 Soares_multiple_sclerosis_2NbHMSP Homo sapiens cDNA clone IMAGp998A21642, mRNA sequence
1050541	ILMN_41062	ILMN_41062	88978381	XM_928003.1	XM_928003.1	LOC653544	S	361	CTTCACCCGCGCGGTTCACAGACCCCACATCCCCAGGCTGAGCCCTGCAA	PREDICTED: Homo sapiens similar to double homeobox, 4 (LOC653544), mRNA.
7210193	ILMN_84004	ILMN_84004	7020089	Hs.270133	AK000175		S	1672	CCATCTGGTTGGGGGCAGAATGAGGTTACAAAGCCCATCTCCTGTCTTGC	Homo sapiens cDNA FLJ20168 fis, clone COL09525
1240678	ILMN_43997	ILMN_43997	88980539	XM_939097.1	XM_939097.1	LOC650009	S	95	CATATGCCACCCTTCAGGCTTATGAGAGTGTGATGGGACGGACTACAGTC	PREDICTED: Homo sapiens hypothetical protein LOC650009 (LOC650009), mRNA.
4920390	ILMN_21817	ILMN_21817	31742506	NM_003364.2	NM_003364.2	UPP1	I	50	TAACCCCCGGGCAGGGCGGGGCCGCTCGCAGACTCCATATGAGATTCACC	Homo sapiens uridine phosphorylase 1 (UPP1), transcript variant 1, mRNA.	nucleoside metabolism [goid 9116] [evidence IEA]; nucleotide catabolism [goid 9166] [evidence IEA]; uridine phosphorylase activity [goid 4850] [pmid 7488099] [evidence TAS]; transferase activity, transferring glycosyl groups [goid 16757] [evidence IEA]; cytoplasm [goid 5737] [evidence IEA]	UP; UPP; UPASE; UDRPASE
6900347	ILMN_34610	ILMN_34610	89042894	XM_939840.1	XM_939840.1	LOC650757	S	1	ATGGGAGGCGTGGAGCGAGAAAATCAGGAAGCGCGGGACCAAGCCGGGGA	PREDICTED: Homo sapiens hypothetical protein LOC650757 (LOC650757), mRNA.
4880059	ILMN_74577	ILMN_74577	51467478	Hs.98959	XM_072554		S	689	GGGACCCTCGGAAGTTCTTCATGTCAGCTTTCCTGTGCTCACCAACCAGG	PREDICTED: Homo sapiens similar to RIKEN cDNA 4833436C18 gene (LOC138729), mRNA
870292	ILMN_106723	ILMN_106723	4299106	Hs.543052	AI434856		S	344	GAAGGAGTGAGAGGCCTAAGAAGATTGTGAGGGTATTTAGGGGAATATGG	ti13b08.x1 NCI_CGAP_Kid11 Homo sapiens cDNA clone IMAGE:2130327 3, mRNA sequence
2100767	ILMN_40613	ILMN_40613	88971016	XM_942121.1	XM_942121.1	LOC650590	S	121	TTGGCTTTGTCTATGCAGCACTGGCTGCTTTAGGTGGGATCAGTGGTTAT	PREDICTED: Homo sapiens similar to transmembrane protein 14C (LOC650590), mRNA.
50075	ILMN_124702	ILMN_124702	1162119	Hs.572521	N38912		S	274	GACAGGAAACAGATTGGGAGGAGGAACATAAGGCAACTCTGGAGGGATGG	yy43c01.s1 Soares melanocyte 2NbHM Homo sapiens cDNA clone IMAGE:273984 3 similar to contains L1.t1 L1 repetitive element ;, mRNA sequence
3830435	ILMN_121017	ILMN_121017	50506853	Hs.568836	CR626046		S	930	TTACTTTAAGGCAAAGTCATTTCTGTGCAGCAGGGAGTGATCCCTTGAGG	full-length cDNA clone CS0DI082YE07 of Placenta Cot 25-normalized of Homo sapiens (human)
3610040	ILMN_21252	ILMN_21252	63025192	NM_015668.2	NM_015668.2	RGS22	S	3780	CCTAGGCCTCCAACCATATGGCCGACAGCCAACCTGGTGCTACTCAAAGT	Homo sapiens regulator of G-protein signalling 22 (RGS22), mRNA.	signal transducer activity [goid 4871] [evidence IEA]	PRTD-NY2; MGC102908; DKFZP434I092
2710243	ILMN_25211	ILMN_25211	74027258	NM_001032385.1	NM_001032385.1	PQBP1	A	594	CGACAAGTCTGACAGGGATCGAGAGCGTGGCTATGACAAGCAGTAAGCCG	Homo sapiens polyglutamine binding protein 1 (PQBP1), transcript variant 6, mRNA.	regulation of transcription, DNA-dependent [goid 6355] [pmid 10198427] [evidence TAS]; transcription [goid 6350] [evidence IEA]; transcription coactivator activity [goid 3713] [pmid 10198427] [evidence TAS]; DNA binding [goid 3677] [pmid 9875212] [evidence TAS]; nucleus [goid 5634] [pmid 10198427] [evidence TAS]	SHS; MRX55; MRXS3; MRXS8; NPW38; RENS1
4760048	ILMN_137864	ILMN_137864	16117786	NM_000995.2	NM_000995.2	RPL34	A	575	ACACCTCAGCAAATGCTGCAAAATCCTGTTTTCCCCCAGAGAGCTGGAGG	Homo sapiens ribosomal protein L34 (RPL34), transcript variant 1, mRNA.	protein biosynthesis [goid 6412] [pmid 7490091] [evidence TAS]; structural constituent of ribosome [goid 3735] [pmid 7490091] [evidence TAS]; RNA binding [goid 3723] [pmid 7490091] [evidence TAS]; cytosolic large ribosomal subunit (sensu Eukaryota) [goid 5842] [pmid 7490091] [evidence TAS]; ribosome [goid 5840] [evidence IEA]
6940280	ILMN_21836	ILMN_21836	31795543	NM_004153.2	NM_004153.2	ORC1L	S	2768	GCCAGGATGATGTGCTGTATGCGCTGAAAGACGAGTAAAGGGGCTTCACA	Homo sapiens origin recognition complex, subunit 1-like (yeast) (ORC1L), mRNA.	DNA replication initiation [goid 6270] [pmid 7502077] [evidence TAS]; DNA replication [goid 6260] [evidence IEA]; nucleotide binding [goid 166] [evidence IEA]; protein binding [goid 5515] [pmid 15232106] [evidence IPI]; DNA binding [goid 3677] [pmid 7502077] [evidence TAS]; nucleoside-triphosphatase activity [goid 17111] [evidence IEA]; ATP binding [goid 5524] [evidence IEA]; nucleus [goid 5634] [pmid 7502077] [evidence TAS]	ORC1; PARC1; HSORC1
7510603	ILMN_21199	ILMN_21199	24308214	NM_020769.1	NM_020769.1	RGAG1	S	5166	GGTGACCCCCTCAGTTGTTGATTGCTCTCACTCCCCTTGGCTGTTGTGCT	Homo sapiens retrotransposon gag domain containing 1 (RGAG1), mRNA.		KIAA1318
1090608	ILMN_95447	ILMN_95447	23653451	Hs.476019	BU730000		S	426	TGCCTCAAGCGAAGTAAGGCTTGGTAGGGCACAACGCTGACAGTCTACAC	UI-E-CK1-afi-d-18-0-UI.s1 UI-E-CK1 Homo sapiens cDNA clone UI-E-CK1-afi-d-18-0-UI 3, mRNA sequence
5490445	ILMN_137314	ILMN_137314	10801344	NM_013234.1	NM_013234.1	EIF3S12	S	666	GTCGGACAGCCAGCTAAAGGTGTGGATGAGCAAATACGGCTGGAGTGCCG	Homo sapiens eukaryotic translation initiation factor 3, subunit 12 (EIF3S12), mRNA.	translational initiation [goid 6413] [evidence IEA]; protein biosynthesis [goid 6412] [evidence IEA]; translation initiation factor activity [goid 3743] [evidence IEA]; nucleus [goid 5634] [evidence IEA]	M9; eIF3k; ARG134; PTD001; HSPC029; MSTP001; PLAC-24; PRO1474
3850424	ILMN_3582	ILMN_3582	24497530	NM_153717.1	NM_153717.1	EVC	I	6360	GTGGATTTGGAAGGGGACCATGAGAGATGATGTATTATGATGAACTCATG	Homo sapiens Ellis van Creveld syndrome (EVC), transcript variant 2, mRNA.	skeletal development [goid 1501] [pmid 10700184] [evidence TAS]; muscle development [goid 7517] [pmid 10700184] [evidence TAS]; integral to membrane [goid 16021] [evidence IEA]	EVCL; DWF-1; MGC105107
3870246	ILMN_3582	ILMN_3582	24497530	NM_153717.1	NM_153717.1	EVC	A	6212	TGAGCCACATGAAGGCAGCACTCAGGGCCAGGGGAGAGAGAAGAGGATCA	Homo sapiens Ellis van Creveld syndrome (EVC), transcript variant 2, mRNA.	skeletal development [goid 1501] [pmid 10700184] [evidence TAS]; muscle development [goid 7517] [pmid 10700184] [evidence TAS]; integral to membrane [goid 16021] [evidence IEA]	EVCL; DWF-1; MGC105107
5390731	ILMN_122266	ILMN_122266	13705844	Hs.570085	BG184157		S	537	GCTAACCAACAAAACTGCCCTTCTTGGCCTTAGCGGTGAGACTCTGCGGG	RST3076 Athersys RAGE Library Homo sapiens cDNA, mRNA sequence
4860050	ILMN_28062	ILMN_28062	34222147	NM_031911.3	NM_031911.3	C1QTNF7	S	3482	GGAGACAGCAAAGGTGGTTTGAGGTAGTCACCTGCTTACAGATAACAGCC	Homo sapiens C1q and tumor necrosis factor related protein 7 (C1QTNF7), mRNA.	phosphate transport [goid 6817] [evidence IEA]; cytoplasm [goid 5737] [evidence IEA]	CTRP7; ZACRP7
4670743	ILMN_29644	ILMN_29644	46409321	NM_207343.1	NM_207343.1	DKFZp547C195	S	1913	CCTGCTCCACTGGCCCAAATCAGTACCCCAATGTTCTTGCCTTCTGCCCA	Homo sapiens hypothetical protein DKFZp547C195 (DKFZp547C195), mRNA.	protein ubiquitination [goid 16567] [evidence IEA]; ubiquitin-protein ligase activity [goid 4842] [evidence IEA]; zinc ion binding [goid 8270] [evidence IEA]; ubiquitin ligase complex [goid 151] [evidence IEA]
5390097	ILMN_44066	ILMN_44066	88999438	XM_945836.1	XM_945836.1	LOC651137	I	40	CAGACTGAGGGGGTCACAAGTTTGGGGCCGAGGACACTGGGGTATCCCCT	PREDICTED: Homo sapiens similar to T-complex protein 10A homolog, transcript variant 3 (LOC651137), mRNA.
5490458	ILMN_44066	ILMN_44066	88999438	XM_945836.1	XM_945836.1	LOC651137	A	298	ACTCTCCTGGGACAAAGATGGTCATCTAACCACTTAGCTCCTCCAAAGCC	PREDICTED: Homo sapiens similar to T-complex protein 10A homolog, transcript variant 3 (LOC651137), mRNA.
4250176	ILMN_122529	ILMN_122529	3752347	Hs.570348	AI199741		S	290	GCCCACACTCTCGTACTTAAAACTCAGGGCAGAAATCTCAGGCTGGCACC	qi58d05.x1 NCI_CGAP_Brn25 Homo sapiens cDNA clone IMAGE:1860681 3, mRNA sequence
830646	ILMN_38259	ILMN_38259	89076772	XM_942231.1	XM_942231.1	LOC652661	S	70	TGGGCTCAGTACCCAGCAGGTCATGTGCGCGATCAGGGGATCTTTGACCT	PREDICTED: Homo sapiens similar to solute carrier family 34 (sodium phosphate), member 3 (LOC652661), mRNA.
1340575	ILMN_43896	ILMN_43896	89059518	XM_929520.1	XM_929520.1	LOC646584	S	561	TCTGGTGGCAGAGCCTTTGGGAAGCATCAGAGTTGAGGTTGCAGCATGCC	PREDICTED: Homo sapiens similar to testis-specific histone 2a (LOC646584), mRNA.
4880154	ILMN_125338	ILMN_125338	18992820	Hs.573157	BM682924		S	150	TTGATCCTGTCGGGTTAGCAGTCCAGGCATGGGTTAGCTGGGGTCTCTGC	UI-E-EJ1-ajg-h-20-0-UI.s1 UI-E-EJ1 Homo sapiens cDNA clone UI-E-EJ1-ajg-h-20-0-UI 3, mRNA sequence
380538	ILMN_6381	ILMN_6381	14589894	NM_001795.2	NM_001795.2	CDH5	S	3723	TTCGTCATGGACCGAGGTTCCCACTCTGGGCAAAGCCCCTCACACTGCAA	Homo sapiens cadherin 5, type 2, VE-cadherin (vascular epithelium) (CDH5), mRNA.	homophilic cell adhesion [goid 7156] [pmid 9219219] [evidence TAS]; cell adhesion [goid 7155] [evidence IEA]; calcium ion binding [goid 5509] [evidence IEA]; protein binding [goid 5515] [evidence IEA]; membrane fraction [goid 5624] [pmid 9219219] [evidence TAS]; membrane [goid 16020] [evidence IEA]; integral to membrane [goid 16021] [evidence IEA]; plasma membrane [goid 5886] [pmid 9219219] [evidence TAS]	7B4; CD144
2650338	ILMN_20782	ILMN_20782	21314703	NM_022471.2	NM_022471.2	GMCL1L	S	2560	TTAGTTGGGAGTTTTGTTTCCTACTTAAGCTCAGGACTTGATACCCTCTG	Homo sapiens germ cell-less homolog 1 (Drosophila)-like (GMCL1L), mRNA.	spermatogenesis [goid 7283] [evidence IEA]; cell differentiation [goid 30154] [evidence IEA]; protein binding [goid 5515] [pmid 16189514] [evidence IPI]; nucleus [goid 5634] [evidence IEA]	GCL; GMCL2
4830458	ILMN_9035	ILMN_9035	56676336	NM_015686.2	NM_015686.2	TMEM28	S	3834	CCCCCATCCCTTCCTCCCTTACCCAGCTATGATTCAGTTGTCTCTGCCCT	Homo sapiens transmembrane protein 28 (TMEM28), mRNA.	integral to membrane [goid 16021] [evidence IEA]	TED; bB57D9.1
6420719	ILMN_815	ILMN_815	40538729	NM_015447.1	NM_015447.1	CAMSAP1	S	5855	CGTGTTCGACACAGCCGCTCTCTGTCCTGTAAATAGGGAACTAAAGGCTG	Homo sapiens calmodulin regulated spectrin-associated protein 1 (CAMSAP1), mRNA.	catalytic activity [goid 3824] [evidence IEA]	PRO2405; FLJ31228; bA100C15.1; DKFZP434F195; DKFZp434G2311; RP11-100C15.2
6270440	ILMN_107180	ILMN_107180	3213982	Hs.543617	AI004472		S	169	GATAAGGGAGCTGGGAATAGCTGGCAGAAGTGTGTTCAAAGGTAAGAAAG	ot56f09.s1 Soares_testis_NHT Homo sapiens cDNA clone IMAGE:1620809 3, mRNA sequence
4180292	ILMN_107137	ILMN_107137	23526810	Hs.543570	BU679154		S	234	GCACTTCTGGTAGCTGGAGAGTGGGTGCACTGGTCTGGGAAAGGGAATGG	UI-CF-DU1-aat-b-07-0-UI.s1 UI-CF-DU1 Homo sapiens cDNA clone UI-CF-DU1-aat-b-07-0-UI 3, mRNA sequence
6110075	ILMN_32201	ILMN_32201	89027994	XM_929667.1	XM_929667.1	LOC653778	S	2555	ACTGCTGCTTCCTACCTGCAAGACGAACAATGTATGTTTCAAGGGTGAGC	PREDICTED: Homo sapiens similar to solute carrier family 25, member 37 (LOC653778), mRNA.
1820398	ILMN_89965	ILMN_89965	22919246	Hs.407172	BU568946		S	733	GCCTTGGTTCCCTAAGGAAGAATCCTGGGGGCAGGGAACTAGAGGGCTTG	AGENCOURT_10400368 NIH_MGC_82 Homo sapiens cDNA clone IMAGE:6616245 5, mRNA sequence
3170152	ILMN_30993	ILMN_30993	89040651	XM_940146.1	XM_940146.1	LOC651035	S	121	TCCCCGCAGCCGCAGTGCCCCAGTGCCCAGGGAAGCAAGCCCAAGAACTT	PREDICTED: Homo sapiens hypothetical protein LOC651035 (LOC651035), mRNA.
4250068	ILMN_131484	ILMN_131484	81470229	Hs.579303	DA845602		S	399	GGACTCCAGCACTCACTCCGGACCAGGCTCAAGTTTCTGGATGGGTAGGA	DA845602 PLACE6 Homo sapiens cDNA clone PLACE6013859 5, mRNA sequence
6100279	ILMN_112343	ILMN_112343	31753113	Hs.555717	BC053854		S	724	GCCATGTTCTCCATGTTCGGCTTCTTCGTGCAGGCCATCGTCACCGGCAA	Homo sapiens cDNA clone IMAGE:5194336, partial cds
1690008	ILMN_6676	ILMN_6676	45592956	NM_025248.1	NM_025248.1	SNIP	S	3707	CCTCGGCTTCCAGAACCTCTATCCCTGTATTGACTTCCTTTGGGGCAAGG	Homo sapiens SNAP25-interacting protein (SNIP), mRNA.	exocytosis [goid 6887] [evidence IEA]; cytoskeleton [goid 5856] [evidence IEA]	KIAA1684
5050762	ILMN_137771	ILMN_137771	88988751	XM_942944.1	XM_942944.1	LOC647447	I	1014	AAGGAAAACCAACCAGAACCCTGGACAAGCTTTTTCTCTAATGGGAGAGA	PREDICTED: Homo sapiens hypothetical protein LOC647446, transcript variant 2 (LOC647447), mRNA.
240333	ILMN_15297	ILMN_15297	4885544	NM_005391.1	NM_005391.1	PDK3	S	1169	ACGCCTGAAGCCGATGATTGGAGCAATCCCAGCAGTGAACCCAGGGATGC	Homo sapiens pyruvate dehydrogenase kinase, isozyme 3 (PDK3), mRNA.	glucose metabolism [goid 6006] [pmid 7499431] [evidence TAS]; protein amino acid phosphorylation [goid 6468] [evidence IEA]; [pyruvate dehydrogenase (lipoamide)] kinase activity [goid 4740] [pmid 7499431] [evidence TAS]; ATP binding [goid 5524] [evidence IEA]; mitochondrion [goid 5739] [pmid 7499431] [evidence TAS]
3130209	ILMN_34364	ILMN_34364	89057254	XM_937586.1	XM_937586.1	FLJ21438	A	3327	AGTGGGGAGTGGAGCTGCTGGTCCCAACCACTCTGGCAGTATGAAGTTGC	PREDICTED: Homo sapiens hypothetical protein FLJ21438 (FLJ21438), mRNA.
2850307	ILMN_83689	ILMN_83689	2743265	Hs.258083	AA725558		S	188	ATGTAGCTGAGAAGGGCTCCTCCATCCTCTTGGAAATGTCTCCGGGCCCC	ai24c04.s1 Soares_testis_NHT Homo sapiens cDNA clone 1343718 3, mRNA sequence
2490411	ILMN_16771	ILMN_16771	70995266	NM_173505.2	NM_173505.2	ANKRD29	S	1381	GGTGGACAGGGTTCTCAGTACTAAGCAAGGAGACAGAATGCTTTGTTCCT	Homo sapiens ankyrin repeat domain 29 (ANKRD29), mRNA.		FLJ25053
1450056	ILMN_110314	ILMN_110314	56266864	Hs.550460	AY660579		S	1050	GACAGGGTAGAAGAATTACCTGGAAGGGATAGGGTACACACTGCCACCTC	Homo sapiens clone Txp9, mRNA sequence
5960079	ILMN_127523	ILMN_127523	6140526	Hs.575342	AW136466		S	112	TGGAATCTCAGTGGGGCCAATTCTCTCTCCATGTGCCATCTCCATGGGCG	UI-H-BI1-acx-b-08-0-UI.s1 NCI_CGAP_Sub3 Homo sapiens cDNA clone IMAGE:2715615 3, mRNA sequence
7550632	ILMN_116876	ILMN_116876	3077531	Hs.564165	AA928375		S	133	TTCAAATCACAAGGGAGGGAATATAATGGAACAAAATATAAAATCAATTC	om76f04.s1 NCI_CGAP_GC4 Homo sapiens cDNA clone IMAGE:1553119 3, mRNA sequence
2100075	ILMN_25571	ILMN_25571	13376149	NM_024786.1	NM_024786.1	ZDHHC11	I	2433	GGGAAACCCCAGACCTGGATTCTGAGTTTTTCAGCCTAGCCCAGACTTCT	Homo sapiens zinc finger, DHHC-type containing 11 (ZDHHC11), mRNA.	metal ion binding [goid 46872] [evidence IEA]; integral to membrane [goid 16021] [evidence IEA]	ZNF399; FLJ13153
360390	ILMN_115196	ILMN_115196	23290738	Hs.561954	BU624523		S	284	GCCTTTAAGTGCAAATTATGGCATCAGTCAGTGGTTCCCACAACAGACCC	UI-H-FG1-bgk-m-24-0-UI.s1 NCI_CGAP_FG1 Homo sapiens cDNA clone UI-H-FG1-bgk-m-24-0-UI 3, mRNA sequence
4210754	ILMN_29396	ILMN_29396	31543409	NM_005084.2	NM_005084.2	PLA2G7	S	1083	CAGATGTGGTATTGCCCTGGATGCATGGATGTTTCCACTGGGTGATGAAG	Homo sapiens phospholipase A2, group VII (platelet-activating factor acetylhydrolase, plasma) (PLA2G7), mRNA.	lipid catabolism [goid 16042] [evidence IEA]; inflammatory response [goid 6954] [pmid 10748027] [evidence TAS]; 1-alkyl-2-acetylglycerophosphocholine esterase activity [goid 3847] [evidence IEA]; phospholipid binding [goid 5543] [pmid 8675689] [evidence TAS]; hydrolase activity [goid 16787] [evidence IEA]; 2-acetyl-1-alkylglycerophosphocholine esterase complex [goid 8247] [evidence IEA]; extracellular region [goid 5576] [pmid 8675689] [evidence TAS]	PAFAH; LDL-PLA2
4780114	ILMN_22340	ILMN_22340	29550859	NM_022130.3	NM_022130.3	GOLPH3	S	2120	GGGAAGAGGCTTGTGACCAGTACCAATCTTGAGTTTCTTTTTCTGTCCAC	Homo sapiens golgi phosphoprotein 3 (coat-protein) (GOLPH3), mRNA.	membrane [goid 16020] [evidence IEA]; Golgi stack [goid 5795] [evidence IEA]	GOPP1; GPP34; FLJ90675
1440037	ILMN_7327	ILMN_7327	7661669	NM_015677.1	NM_015677.1	SH3YL1	S	1882	GGGGCTACATTTGTTCATTTCCAGCAGTAGCATAAACTTACGGTGACATG	Homo sapiens SH3 domain containing, Ysc84-like 1 (S. cerevisiae) (SH3YL1), mRNA.		Ray; DKFZP586F1318
6350427	ILMN_137968	ILMN_137968	23957707	NM_153613.1	NM_153613.1	AGPAT7	S	1607	CACTCTATGGGAAACTCTTCAGCACCTACCTGCGCCCCCCACACACCTCT	Homo sapiens 1-acylglycerol-3-phosphate O-acyltransferase 7 (lysophosphatidic acid acyltransferase, eta) (AGPAT7), mRNA.	metabolism [goid 8152] [evidence IEA]; acyltransferase activity [goid 8415] [evidence IEA]; calcium ion binding [goid 5509] [evidence IEA]	AYTL3; FLJ10257; LPAAT-eta
5490041	ILMN_3387	ILMN_3387	31982912	NM_031904.2	NM_031904.2	FKSG44	S	3446	TTCTTCTCTGATGGGCGGGCGAGGGTGTGTTCGTGTGATGGGTTGGAGTG	Homo sapiens FKSG44 gene (FKSG44), mRNA.	binding [goid 5488] [evidence IEA]; cytoskeleton [goid 5856] [evidence IEA]	FLJ32216
2000154	ILMN_103391	ILMN_103391	5862898	Hs.537610	AW014141		S	109	CAGGTGCAGGGCGGGATGAGGACACATGGCTTTGCCTCTGCAGCATATAG	UI-H-BI0-aaj-b-09-0-UI.s1 NCI_CGAP_Sub1 Homo sapiens cDNA clone IMAGE:2709449 3, mRNA sequence
3780286	ILMN_117968	ILMN_117968	24530159	Hs.565502	CA312061		S	31	GTCTGAGTTGTTAATTGGTTTGACATTGAAGACCAGCTTTGCCAATGAGG	UI-CF-FN0-afj-m-20-0-UI.s1 UI-CF-FN0 Homo sapiens cDNA clone UI-CF-FN0-afj-m-20-0-UI 3, mRNA sequence
3840370	ILMN_98230	ILMN_98230	51464732	Hs.512412	XM_374138		S	574	CACTGCAGAGCCCAGTGCCAACAGCCAGTCCCAGTCAAGCCAGGAAGCTG	PREDICTED: Homo sapiens hypothetical LOC389329 (LOC389329), mRNA
3450446	ILMN_14198	ILMN_14198	27734718	NM_006996.1	NM_006996.1	SLC19A2	S	3102	CGACATACTCATTTGGTTTAAGCAGGAATCCTAGAAGCAAATGGATGGGG	Homo sapiens solute carrier family 19 (thiamine transporter), member 2 (SLC19A2), mRNA.	sensory perception of sound [goid 7605] [evidence IEA]; thiamin transport [goid 15888] [pmid 10542220] [evidence NAS]; transport [goid 6810] [evidence IEA]; folic acid binding [goid 5542] [evidence IEA]; reduced folate carrier activity [goid 8518] [evidence IEA]; folic acid transporter activity [goid 8517] [pmid 10542220] [evidence NAS]; thiamin transporter activity [goid 15234] [pmid 10542220] [evidence TAS]; membrane [goid 16020] [evidence IEA]; integral to membrane [goid 16021] [pmid 10542220] [evidence NAS]	TC1; THT1; TRMA; THTR1
3370735	ILMN_28644	ILMN_28644	13376161	NM_024792.1	NM_024792.1	FAM57A	S	1808	AAGCCCATTCCTGTGTGTCCGTCCTGCCATTTAGCCACAGAAGGCTGCGG	Homo sapiens family with sequence similarity 57, member A (FAM57A), mRNA.	integral to membrane [goid 16021] [evidence IEA]	CT120; FLJ22282
2900309	ILMN_127660	ILMN_127660	80795707	Hs.575479	DA466757		S	441	GTAGCCCCAGTGGAGAAGGTGGGACAAAGTGAGTTTCAGGAGAAGAAGGC	DA466757 D3OST3 Homo sapiens cDNA clone D3OST3000186 5, mRNA sequence
6450040	ILMN_72425	ILMN_72425	16174448	Hs.35300	BI910953		S	173	CCTTCTTCCGCTGCAAGAGTGGAAAAGCAGACACTCTCCTGAGAGCCTCA	603069353F1 NIH_MGC_118 Homo sapiens cDNA clone IMAGE:5218285 5, mRNA sequence
4860523	ILMN_72204	ILMN_72204	19121924	Hs.29706	BM805101		S	1513	ccgccACCGCCCAACCTTATTTTACGTTCCCCCAGCGCCGTTAGAATTTG	AGENCOURT_6490380 NIH_MGC_125 Homo sapiens cDNA clone IMAGE:5725958 5, mRNA sequence
4290706	ILMN_1487	ILMN_1487	48717363	NM_001001679.1	NM_001001679.1	FLJ41423	S	2454	CCCAGCTGTGTGACCTGCAGTTGGCTTCTTAACCACTCTGTGCCTCAGTG	Homo sapiens FLJ41423 protein (FLJ41423), mRNA.
7320017	ILMN_103686	ILMN_103686	2715465	Hs.538079	AA705547		S	101	CTAGAGCCTGACTTTGTAGCCCAGGTCTGCCGCTTTCTAACTGTGTAACA	zj92e12.s1 Soares_fetal_liver_spleen_1NFLS_S1 Homo sapiens cDNA clone IMAGE:462382 3, mRNA sequence
2760133	ILMN_12153	ILMN_12153	34222109	NM_017440.2	NM_017440.2	MDM1	I	2147	CTCGCTCTGCAGCTTCTAGTCTCCGGGCTTTTCAAACTCTGGCACGAGCT	Homo sapiens Mdm4, transformed 3T3 cell double minute 1, p53 binding protein (mouse) (MDM1), transcript variant 1, mRNA.	nucleus [goid 5634] [evidence IEA]
5900403	ILMN_35811	ILMN_35811	89025542	XM_926970.1	XM_926970.1	LOC653338	S	105	AAAAAATTATAAAAACAGGAAAGAGAGAAAGAACAGCCAGAGCCCCGGCT	PREDICTED: Homo sapiens similar to dipeptidylpeptidase VI isoform 1 (LOC653338), mRNA.
2120600	ILMN_16938	ILMN_16938	58331267	NM_017669.2	NM_017669.2	FLJ20105	A	3971	GCAACTTCTGCCCTGCAACGCCCCCCACTCCATAGTCTGGTATTCTGAGC	Homo sapiens FLJ20105 protein (FLJ20105), transcript variant 1, mRNA.	ATP binding [goid 5524] [evidence IEA]; ATP-dependent helicase activity [goid 8026] [evidence IEA]; DNA binding [goid 3677] [evidence IEA]
3400546	ILMN_111089	ILMN_111089	18992297	Hs.552672	BM682401		S	292	GCCTCAGCCTCAGCTCCAACAGTGACAGAAGCCGTGAAAACAGCAAACCC	UI-E-EJ0-aim-m-21-0-UI.s1 UI-E-EJ0 Homo sapiens cDNA clone UI-E-EJ0-aim-m-21-0-UI 3, mRNA sequence
240553	ILMN_121135	ILMN_121135	4970415	Hs.568954	AI693075		S	474	GTTGGCTTTCGGTGAGCAGTTCCTTCTGCGGACCCTGCAGTTTCTGTCCC	wd36c08.x1 Soares_NFL_T_GBC_S1 Homo sapiens cDNA clone IMAGE:2330222 3 similar to contains L1.t2 L1 repetitive element ;, mRNA sequence
5050372	ILMN_22734	ILMN_22734	7110592	NM_002017.2	NM_002017.2	FLI1	S	2734	AATCACAGCTCTGGGAAAAACAACGAAACTTTCCCTTGTGGAGAGGAGGG	Homo sapiens Friend leukemia virus integration 1 (FLI1), mRNA.	regulation of transcription, DNA-dependent [goid 6355] [evidence IEA]; organ morphogenesis [goid 9887] [pmid 10891501] [evidence TAS]; hemostasis [goid 7599] [pmid 10891501] [evidence TAS]; transcription [goid 6350] [evidence IEA]; transcription factor activity [goid 3700] [pmid 10891501] [evidence TAS]; sequence-specific DNA binding [goid 43565] [evidence IEA]; nucleus [goid 5634] [evidence IEA]	EWSR2; SIC-1
1510059	ILMN_114278	ILMN_114278	13722969	Hs.560494	BG201282		S	782	TGGAAAAATTGCGGCCTACTTACTGGGCGAGTGGTGGAACCGAAAGTGAG	RST20610 Athersys RAGE Library Homo sapiens cDNA, mRNA sequence
5700053	ILMN_7722	ILMN_7722	55769562	NM_003417.2	NM_003417.2	ZNF264	S	6376	CTATCTGGGGGAATAGAAAGCCCACAGTCTTCTGAGTTGTGCTACACCAA	Homo sapiens zinc finger protein 264 (ZNF264), mRNA.	regulation of transcription, DNA-dependent [goid 6355] [evidence IEA]; transcription [goid 6350] [evidence IEA]; metal ion binding [goid 46872] [evidence IEA]; zinc ion binding [goid 8270] [evidence IEA]; DNA binding [goid 3677] [evidence IEA]; nucleus [goid 5634] [evidence IEA]
2030097	ILMN_7490	ILMN_7490	52317185	NM_001004484.1	NM_001004484.1	OR13D1	S	967	AGCCTCAGGAATAAAGAGGTCAAAGAGGCTGTAAAGAAAGTCCTGAGCAG	Homo sapiens olfactory receptor, family 13, subfamily D, member 1 (OR13D1), mRNA.	G-protein coupled receptor protein signaling pathway [goid 7186] [evidence IEA]; olfactory receptor activity [goid 4984] [evidence IEA]; receptor activity [goid 4872] [evidence IEA]; integral to membrane [goid 16021] [evidence IEA]	OR9-15
3450681	ILMN_24708	ILMN_24708	33457331	NM_133452.1	NM_133452.1	RAVER1	S	2981	AGCTTCCCTCCCTTGACTCTGGGGGTCCACATCCACTCCAAGGGGACTAT	Homo sapiens RAVER1 (RAVER1), mRNA.	nucleotide binding [goid 166] [evidence IEA]; nucleic acid binding [goid 3676] [evidence IEA]	KIAA1978
4920035	ILMN_112359	ILMN_112359	43429601	Hs.555831	BX952519		S	411	GGGCCTTGGCAAACAGCTCAGACATTCAGTTTCACCCCAAGAAGCACCAC	DKFZp781F10199_r1 781 (synonym: hlcc4) Homo sapiens cDNA clone DKFZp781F10199 5, mRNA sequence
5720446	ILMN_139170	ILMN_139170	89034817	XM_938275.1	XM_938275.1	LOC221091	A	1056	GCGCTTGTTTAGGTCCGGTACTTGGCGCTTTGTTTCCTGGCTGAGGTCTG	PREDICTED: Homo sapiens similar to hypothetical protein (LOC221091), mRNA.
430204	ILMN_117742	ILMN_117742	6698683	Hs.565228	AW292047		S	124	GGTGGATGTGGGATTAGAACCTCAGTGAGTCTAACACCGGAACCCATGCC	UI-H-BI2-agr-d-05-0-UI.s1 NCI_CGAP_Sub4 Homo sapiens cDNA clone IMAGE:2725281 3, mRNA sequence
2760138	ILMN_15593	ILMN_15593	46409545	NM_207463.1	NM_207463.1	FLJ46230	S	3531	GGACTTCCTGAGACCATCACGGGTGCATCCTCAACCTTGGCAAAATAAAC	Homo sapiens FLJ46230 protein (FLJ46230), mRNA.
3120360	ILMN_127906	ILMN_127906	83082460	Hs.575725	DB335527		S	243	CTTGGCTCAATTTCCCCTCCTGAATGAAGACGTCTATTCTCCAAATTCAG	DB335527 TESOP2 Homo sapiens cDNA clone TESOP2008439 3, mRNA sequence
1300767	ILMN_32018	ILMN_32018	89038477	XM_929811.1	XM_929811.1	LOC646853	S	2	TGTCCTACCACATCGCCAGCACCATGCCCAAGAGAAAGGCTGAAGGGGAT	PREDICTED: Homo sapiens similar to Nonhistone chromosomal protein HMG-17 (High-mobility group nucleosome binding domain 2) (LOC646853), mRNA.
3360500	ILMN_30635	ILMN_30635	88950398	XM_936457.1	XM_936457.1	SYDE2	A	3832	GACAGTCCACTTAGCAATCGTTATGCAGGAGACTGGAGCAGCTGTGGGGA	PREDICTED: Homo sapiens synapse defective 1, Rho GTPase, homolog 2 (C. elegans) (SYDE2), mRNA.
2120056	ILMN_6115	ILMN_6115	75750485	NM_004773.2	NM_004773.2	ZNHIT3	I	674	GGCCTTTACCGGCATTGATGTGGCTCATGTTTCAGGCAGACTTGGGGTCC	Homo sapiens zinc finger, HIT type 3 (ZNHIT3), transcript variant 2, mRNA.	regulation of transcription, DNA-dependent [goid 6355] [pmid 7776974] [evidence TAS]; metal ion binding [goid 46872] [evidence IEA]; thyroid hormone receptor binding [goid 46966] [pmid 7776974] [evidence TAS]; intracellular [goid 5622] [pmid 7776974] [evidence NAS]	TRIP3
1260546	ILMN_115556	ILMN_115556	13732635	Hs.562451	BG210948		S	716	CCGTAAGACACTTGTCAACGGGCCCGCCGAAACGGCCCACCCCCACCAGG	RST30502 Athersys RAGE Library Homo sapiens cDNA, mRNA sequence
6380706	ILMN_6367	ILMN_6367	32526878	NR_001454.1	NR_001454.1	LOC85390	S	145	GAGCGACCATTCTTCCTTAGCAGGACCCTAGCACTGTCACAGACCTGGAG	Homo sapiens RNA, small nucleolar (LOC85390) on chromosome 11.
2570433	ILMN_10104	ILMN_10104	73808091	NM_001032296.1	NM_001032296.1	STK24	A	2452	GCGCTCTCGTCTGACATTTGTTTGGAATCGTGCCACTGCTGGTCTGCGCC	Homo sapiens serine/threonine kinase 24 (STE20 homolog, yeast) (STK24), transcript variant 2, mRNA.	signal transduction [goid 7165] [pmid 9353338] [evidence TAS]; protein amino acid phosphorylation [goid 6468] [evidence IEA]; protein serine/threonine kinase activity [goid 4674] [evidence IEA]; transferase activity [goid 16740] [evidence IEA]; nucleotide binding [goid 166] [evidence IEA]; kinase activity [goid 16301] [evidence IEA]; ATP binding [goid 5524] [evidence IEA]; protein-tyrosine kinase activity [goid 4713] [evidence IEA]	MST3; STK3; MST-3; MST3B
4850373	ILMN_10104	ILMN_10104	73808091	NM_001032296.1	NM_001032296.1	STK24	I	283	TCCCAGGAAGTGGCCGTCCTGAGCGCCATGGCTCACTCCCCGGTGCAGTC	Homo sapiens serine/threonine kinase 24 (STE20 homolog, yeast) (STK24), transcript variant 2, mRNA.	signal transduction [goid 7165] [pmid 9353338] [evidence TAS]; protein amino acid phosphorylation [goid 6468] [evidence IEA]; protein serine/threonine kinase activity [goid 4674] [evidence IEA]; transferase activity [goid 16740] [evidence IEA]; nucleotide binding [goid 166] [evidence IEA]; kinase activity [goid 16301] [evidence IEA]; ATP binding [goid 5524] [evidence IEA]; protein-tyrosine kinase activity [goid 4713] [evidence IEA]	MST3; STK3; MST-3; MST3B
4670139	ILMN_129016	ILMN_129016	5444130	Hs.576835	AI823459		S	413	GACGTTCTGCCGAGTGCGCCGCGGATTTATCGTTCTCTTCTGTCGGCGTT	wh54d01.x1 NCI_CGAP_Kid11 Homo sapiens cDNA clone IMAGE:2384545 3, mRNA sequence
4860445	ILMN_7219	ILMN_7219	13186315	NM_014289.2	NM_014289.2	CAPN6	S	3150	CCAGACTCCTCAGACTTTTCTCTCAGTTGGGATGCTTCACTCGCTGGGGG	Homo sapiens calpain 6 (CAPN6), mRNA.	proteolysis and peptidolysis [goid 6508] [evidence IEA]; calpain activity [goid 4198] [pmid 9503024] [evidence TAS]; intracellular [goid 5622] [evidence IEA]	CANPX; CAPNX; CalpM; DJ914P14.1
4260403	ILMN_130244	ILMN_130244	21174854	Hs.578063	BQ435778		S	586	TGTACCTACCAATAACCATAAATAGGGGTTACCACCCCTAATCCCAAGGG	AGENCOURT_7906584 NIH_MGC_82 Homo sapiens cDNA clone IMAGE:6104224 5, mRNA sequence
6060142	ILMN_121899	ILMN_121899	27879980	Hs.569718	BX115170		S	291	TCTCAGGCCTTTGAACTTGGACCCGGACTTACACCATCAGCTCCCCTGGT	BX115170 Soares_total_fetus_Nb2HF8_9w Homo sapiens cDNA clone IMAGp998A044255, mRNA sequence
670142	ILMN_107910	ILMN_107910	6450652	Hs.544512	AW182192		S	107	GACCCTTGTAATCAGTCCAAGTGCCCCCAAGGTCTGGAGCTCATACATGG	xj71f12.x1 Soares_NFL_T_GBC_S1 Homo sapiens cDNA clone IMAGE:2662703 3, mRNA sequence
6960064	ILMN_20117	ILMN_20117	47519592	NM_003289.3	NM_003289.3	TPM2	I	1224	AGAGCCCCCATCATGCCCACCACCCACTCTGGCACTGGCTTCATCCTTTA	Homo sapiens tropomyosin 2 (beta) (TPM2), transcript variant 1, mRNA.	muscle development [goid 7517] [evidence IEA]; actin binding [goid 3779] [evidence IEA]; structural constituent of muscle [goid 8307] [pmid 7606936] [evidence TAS]; cytoskeleton [goid 5856] [evidence IEA]; muscle thin filament tropomyosin [goid 5862] [pmid 7606936] [evidence TAS]	DA1; TMSB; AMCD1
6270020	ILMN_20117	ILMN_20117	47519592	NM_003289.3	NM_003289.3	TPM2	A	916	AACTGTTGGAGGAGAAGCTGAAGGAGGCTGAGACCCGAGCAGAGTTTGCC	Homo sapiens tropomyosin 2 (beta) (TPM2), transcript variant 1, mRNA.	muscle development [goid 7517] [evidence IEA]; actin binding [goid 3779] [evidence IEA]; structural constituent of muscle [goid 8307] [pmid 7606936] [evidence TAS]; cytoskeleton [goid 5856] [evidence IEA]; muscle thin filament tropomyosin [goid 5862] [pmid 7606936] [evidence TAS]	DA1; TMSB; AMCD1
4830390	ILMN_97167	ILMN_97167	29389955	Hs.500668	CB529354		S	626	CCTTGCACCCTCGCAGGAATCGCTGACTTTCCAGGTCGGCCGGGTGCTTT	UI-H-FT2-bjf-j-06-0-UI.s1 NCI_CGAP_FT2 Homo sapiens cDNA clone UI-H-FT2-bjf-j-06-0-UI 3, mRNA sequence
540187	ILMN_10656	ILMN_10656	41281950	NM_181356.1	NM_181356.1	SUPT3H	I	2081	CTTCCTCCCTTCAAAGCACTACCACACCTAGACTGGAAATGTGGGCTGGG	Homo sapiens suppressor of Ty 3 homolog (S. cerevisiae) (SUPT3H), transcript variant 2, mRNA.	regulation of cell cycle [goid 74] [pmid 9674425] [evidence NAS]; transcription initiation [goid 6352] [evidence IEA]; transcription [goid 6350] [evidence IEA]; regulation of transcription from RNA polymerase II promoter [goid 6357] [pmid 9787080] [evidence TAS]; transcription initiation factor activity [goid 16986] [evidence NAS]; transcriptional activator activity [goid 16563] [pmid 9787080] [evidence NAS]; RNA polymerase II transcription factor activity [goid 3702] [pmid 9787080] [evidence TAS]; transcription factor complex [goid 5667] [evidence IEA]; nucleus [goid 5634] [pmid 9726987] [evidence IEP]	SPT3; SPT3L
2480497	ILMN_137098	ILMN_137098	41349434	NM_005868.3	NM_005868.3	BET1	S	856	GGAAACTTAGTGGGAGAGTAACAGAATGCCTGGAGAGCCTGACTCTGAGC	Homo sapiens BET1 homolog (S. cerevisiae) (BET1), mRNA.	ER to Golgi transport [goid 6888] [pmid 8621431] [evidence TAS]; protein transport [goid 15031] [evidence IEA]; endoplasmic reticulum [goid 5783] [evidence IEA]; integral to membrane [goid 16021] [evidence IEA]; Golgi stack [goid 5795] [evidence IEA]; Golgi membrane [goid 139] [pmid 8621431] [evidence TAS]	hbet1; DKFZp781C0425
2100332	ILMN_24575	ILMN_24575	5031918	NM_005792.1	NM_005792.1	MPHOSPH6	S	503	GCCCCAGGATTAAGATGGATGCCTTAAGCGATGGCCCAGGGGTGCTTGGT	Homo sapiens M-phase phosphoprotein 6 (MPHOSPH6), mRNA.	M phase of mitotic cell cycle [goid 87] [pmid 8885239] [evidence TAS]; regulation of cell cycle [goid 74] [pmid 8885239] [evidence TAS]; protein binding [goid 5515] [pmid 15231747] [evidence IPI]; nucleus [goid 5634] [evidence IEA]	MPP; MPP6; MPP-6
7400288	ILMN_85598	ILMN_85598	50474800	Hs.306395	CR593993		S	1023	GGTGCGCCCTATTATTGCCGTTTAACTTGTCAGTGTCGGTTCTGCACCCC	full-length cDNA clone CS0DJ014YP15 of T cells (Jurkat cell line) Cot 10-normalized of Homo sapiens (human)
6110500	ILMN_29111	ILMN_29111	62750358	NM_005378.4	NM_005378.4	MYCN	S	1789	TTTCAAATCGGTCCCCTGTCGAGTTCGGCTCTGGGTGGGCAGTAGGACCA	Homo sapiens v-myc myelocytomatosis viral related oncogene, neuroblastoma derived (avian) (MYCN), mRNA.	regulation of transcription from RNA polymerase II promoter [goid 6357] [pmid 3796607] [evidence TAS]; protein binding [goid 5515] [pmid 11593398] [evidence IPI]; transcription factor activity [goid 3700] [pmid 3796607] [evidence TAS]; chromatin [goid 785] [pmid 3796607] [evidence TAS]; nucleus [goid 5634] [pmid 3796607] [evidence TAS]	NMYC; ODED; MODED; N-myc
5870328	ILMN_4668	ILMN_4668	49574535	NM_002070.2	NM_002070.2	GNAI2	S	1921	CCCTGCCCTCCACAGAATTGGGTTCCAAGGGCTGTTCCAGACAACTGCCA	Homo sapiens guanine nucleotide binding protein (G protein), alpha inhibiting activity polypeptide 2 (GNAI2), mRNA.	negative regulation of adenylate cyclase activity [goid 7194] [pmid 9637720] [evidence TAS]; signal transduction [goid 7165] [pmid 9637720] [evidence TAS]; G-protein coupled receptor protein signaling pathway [goid 7186] [pmid 8587610] [evidence TAS]; response to nutrient [goid 7584] [pmid 8587610] [evidence TAS]; nucleotide binding [goid 166] [evidence IEA]; signal transducer activity [goid 4871] [evidence IEA]; protein binding [goid 5515] [pmid 16189514] [evidence IPI]; GTPase activity [goid 3924] [pmid 9637720] [evidence TAS]; GTP binding [goid 5525] [evidence IEA]	GIP; GNAI2B; H_LUCA15.1; H_LUCA16.1
1770228	ILMN_25333	ILMN_25333	39995095	NM_000960.3	NM_000960.3	PTGIR	S	1811	ATCCCAAAGGGGCAACGGGAGGAAGGGGAGGCTGCTGCATTGTGGGTGAT	Homo sapiens prostaglandin I2 (prostacyclin) receptor (IP) (PTGIR), mRNA.	cell-cell signaling [goid 7267] [pmid 7512962] [evidence TAS]; signal transduction [goid 7165] [evidence IEA]; G-protein signaling, coupled to cyclic nucleotide second messenger [goid 7187] [pmid 7512962] [evidence TAS]; rhodopsin-like receptor activity [goid 1584] [evidence IEA]; thromboxane receptor activity [goid 4960] [evidence IEA]; receptor activity [goid 4872] [evidence IEA]; integral to plasma membrane [goid 5887] [pmid 7512962] [evidence TAS]	IP; PRIPR
6620369	ILMN_24881	ILMN_24881	16418370	NM_052870.1	NM_052870.1	SNAG1	S	1714	TCATATTCTACAGGTGAGGAAGCGAGCAGAGACGTGGACGCCTGGGTCTT	Homo sapiens sorting nexin associated golgi protein 1 (SNAG1), mRNA.	intracellular signaling cascade [goid 7242] [evidence IEA]; protein transport [goid 15031] [evidence IEA]; phosphoinositide binding [goid 35091] [evidence IEA]; protein binding [goid 5515] [pmid 14679214] [evidence IPI]; Golgi stack [goid 5795] [evidence IEA]	SNX18; SH3PX2; SH3PXD3B
1690482	ILMN_38955	ILMN_38955	89064024	XM_942362.1	XM_942362.1	LOC652734	S	598	GGAAGGTATGAAGCATTCAGGATGTGGGGGCCACACAGTTCCCAGTGTGC	PREDICTED: Homo sapiens similar to CG33096-PB, isoform B (LOC652734), mRNA.
2710414	ILMN_21370	ILMN_21370	28866946	NM_005949.1	NM_005949.1	MT1F	S	290	CTGCTGCGACTGATGCCAGGACAACCTTTCTCCCAGATGTAAACAGAGAG	Homo sapiens metallothionein 1F (functional) (MT1F), mRNA.	biological process unknown [goid 4] [evidence ND ]; metal ion binding [goid 46872] [evidence IEA]; cadmium ion binding [goid 46870] [evidence NAS]; zinc ion binding [goid 8270] [evidence NAS]; copper ion binding [goid 5507] [evidence NAS]; cytoplasm [goid 5737] [evidence NAS]	MT1; MGC32732
4120338	ILMN_26928	ILMN_26928	24432055	NM_144671.2	NM_144671.2	FAM109A	S	2704	TGGGGTCTTGGTATGGTCCCCGCTCACCTCCTTCCAGAGTCCTGAGTGGT	Homo sapiens family with sequence similarity 109, member A (FAM109A), mRNA.		FLJ32356
4210348	ILMN_71587	ILMN_71587	22918686	Hs.19241	BU568386		S	845	ttcagggggCGGTCTTTTATACGCGGGTTCTCCCCACAACCGGGGTTTTT	AGENCOURT_10404960 NIH_MGC_82 Homo sapiens cDNA clone IMAGE:6615440 5, mRNA sequence
6040128	ILMN_16023	ILMN_16023	24308369	NM_152395.1	NM_152395.1	NUDT16	S	3054	CAGAGCCACTGACCCTTTATGGCACTGCTAACAGACCCCTTCCCTCAGGT	Homo sapiens nudix (nucleoside diphosphate linked moiety X)-type motif 16 (NUDT16), mRNA.	manganese ion binding [goid 30145] [evidence IEA]; magnesium ion binding [goid 287] [evidence IEA]; hydrolase activity [goid 16787] [evidence IEA]	FLJ31265
6250379	ILMN_29895	ILMN_29895	37595549	NM_004571.3	NM_004571.3	PKNOX1	I	2729	CACGGGTTGGCTCCTACGTTTGCGTTTGTGGCTGGTCTCCTGGTGTCAGT	Homo sapiens PBX/knotted 1 homeobox 1 (PKNOX1), transcript variant 1, mRNA.	regulation of transcription, DNA-dependent [goid 6355] [evidence IEA]; specific RNA polymerase II transcription factor activity [goid 3704] [pmid 9479508] [evidence TAS]; transcription factor activity [goid 3700] [pmid 9143494] [evidence TAS]; nucleus [goid 5634] [evidence IEA]	PREP1; pkonx1c
4150291	ILMN_87231	ILMN_87231	23286668	Hs.352814	BU620453		S	309	GGCAGAGCATCACTTCTGCAGTGTCTTCTTGGTGATGCAGTCACAGGGCC	UI-H-FL1-bfw-d-06-0-UI.s1 NCI_CGAP_FL1 Homo sapiens cDNA clone UI-H-FL1-bfw-d-06-0-UI 3, mRNA sequence
7200131	ILMN_116448	ILMN_116448	1141469	Hs.563634	N27121		S	276	CCTCCTCTTTGCCCTGAGATCATAATTATTATCCTTTATTTGCATTGACG	yx98b04.s1 Soares melanocyte 2NbHM Homo sapiens cDNA clone IMAGE:269743 3, mRNA sequence
1770639	ILMN_15624	ILMN_15624	9506696	NM_019048.1	NM_019048.1	ASNSD1	S	2176	CTGTGGAACTTGGTCTTACAGCCTCTGCTCTTCTGCCCAAACGGGCCATG	Homo sapiens asparagine synthetase domain containing 1 (ASNSD1), mRNA.	asparagine biosynthesis [goid 6529] [evidence IEA]; asparagine synthase (glutamine-hydrolyzing) activity [goid 4066] [evidence IEA]	NS3TP1; FLJ20752; NBLA00058
4050523	ILMN_5176	ILMN_5176	31377726	NM_020428.2	NM_020428.2	SLC44A2	S	3317	GCACACCCCTGCGTGTAACTGCATTCCAACCACTAATAAAGTGCCTATTG	Homo sapiens solute carrier family 44, member 2 (SLC44A2), mRNA.	positive regulation of I-kappaB kinase/NF-kappaB cascade [goid 43123] [pmid 12761501] [evidence IMP]; transport [goid 6810] [evidence IEA]; signal transducer activity [goid 4871] [pmid 12761501] [evidence IMP]; membrane [goid 16020] [evidence IEA]; integral to membrane [goid 16021] [evidence IEA]	CTL2; PP1292; DKFZp666A071
3460026	ILMN_22358	ILMN_22358	51093850	NM_018461.2	NM_018461.2	PPP2R2D	I	622	GTCCCAATATTGAAGCCCATGGATCTTATGGTAGAAGCGAGTCCACGGCG	Homo sapiens protein phosphatase 2, regulatory subunit B, delta isoform (PPP2R2D), transcript variant 1, mRNA.	signal transduction [goid 7165] [evidence IEA]; protein phosphatase type 2A regulator activity [goid 8601] [evidence IEA]; protein phosphatase type 2A complex [goid 159] [evidence IEA]	MDS026
1850687	ILMN_22358	ILMN_22358	51093850	NM_018461.2	NM_018461.2	PPP2R2D	A	1706	CACGTGGAGACGCTCTCGAAGCAGAGTTGACGGACACTGCTCCCAAAAGG	Homo sapiens protein phosphatase 2, regulatory subunit B, delta isoform (PPP2R2D), transcript variant 1, mRNA.	signal transduction [goid 7165] [evidence IEA]; protein phosphatase type 2A regulator activity [goid 8601] [evidence IEA]; protein phosphatase type 2A complex [goid 159] [evidence IEA]	MDS026
1570202	ILMN_6755	ILMN_6755	42544245	NM_003009.2	NM_003009.2	SEPW1	S	545	CTTGTGGACACCTGGTCTTTCCCTGATGTTCTCGTGGCTGCTGTTGGGGG	Homo sapiens selenoprotein W, 1 (SEPW1), mRNA.	cell redox homeostasis [goid 45454] [evidence IEA]; selenium binding [goid 8430] [evidence IEA]; oxidoreductase activity [goid 16491] [evidence ISS]; cytoplasm [goid 5737] [evidence NAS]; plasma membrane [goid 5886] [evidence ISS]	selW
1410035	ILMN_125722	ILMN_125722	43427717	Hs.573541	BX951899		S	66	TACTGTCCCCCTTTTTTCCTCCCAAAAAGACAATGGATTTGTACcaaaac	DKFZp781L12160_r1 781 (synonym: hlcc4) Homo sapiens cDNA clone DKFZp781L12160 5, mRNA sequence
2100121	ILMN_93957	ILMN_93957	34367826	Hs.455693	BX648662		S	2996	CTGCCGCAGCTCTGAGAATCACATCCTCACAAGATAGCATCCAGATCCAG	Homo sapiens mRNA; cDNA DKFZp686F0839 (from clone DKFZp686F0839)
1410333	ILMN_106557	ILMN_106557	5664417	Hs.542849	AI928453		S	268	CTTTGTGCTGACCCATTCACACACTCTCACCTGGCCTCCAATAACCCAGC	wp02b03.x1 NCI_CGAP_Kid11 Homo sapiens cDNA clone IMAGE:2463629 3, mRNA sequence
1070242	ILMN_111862	ILMN_111862	10825791	Hs.554261	AV722865		S	278	TTTAGCTAGCAAGAGAGGCATTCTCAGGATACGTGAGCTTCCAGGCATGG	AV722865 HTB Homo sapiens cDNA clone HTBAVF10 5, mRNA sequence
5570156	ILMN_28605	ILMN_28605	5174550	NM_005925.1	NM_005925.1	MEP1B	S	1953	GGTGGTACATGGGAGAAAGGTGTGAAAAGAGAGGCTCCACCCGAGACACC	Homo sapiens meprin A, beta (MEP1B), mRNA.	digestion [goid 7586] [pmid 9288916] [evidence TAS]; proteolysis and peptidolysis [goid 6508] [evidence IEA]; metal ion binding [goid 46872] [evidence IEA]; astacin activity [goid 8533] [evidence IEA]; meprin A activity [goid 4238] [evidence IEA]; zinc ion binding [goid 8270] [pmid 9288916] [evidence TAS]; extracellular space [goid 5615] [pmid 9288916] [evidence TAS]; integral to plasma membrane [goid 5887] [pmid 9288916] [evidence TAS]; plasma membrane [goid 5886] [pmid 9288916] [evidence TAS]
6220682	ILMN_24732	ILMN_24732	75677575	NM_001033560.1	NM_001033560.1	DYX1C1	A	1134	GTAGCAGAAGAGGAGGAGTGGCTACACAAACAAGCTGAGGCACGAAGAGC	Homo sapiens dyslexia susceptibility 1 candidate 1 (DYX1C1), transcript variant 3, mRNA.	binding [goid 5488] [evidence IEA]; nucleus [goid 5634] [evidence IEA]	DYX1; EKN1; DYXC1; FLJ37882; MGC70618
6200204	ILMN_28885	ILMN_28885	7705307	NM_016204.1	NM_016204.1	GDF2	S	1669	GCCTGGGAGGGTTGTTGGGATGCAAGGAGGTGATGAAAAGGAGACAGGGG	Homo sapiens growth differentiation factor 2 (GDF2), mRNA.	growth [goid 40007] [evidence IEA]; cytokine activity [goid 5125] [evidence IEA]; growth factor activity [goid 8083] [evidence IEA]; extracellular space [goid 5615] [evidence IEA]	BMP9; BMP-9
1450224	ILMN_99846	ILMN_99846	46259434	Hs.520854	AL580784		S	821	ACCCATGCAGTGGCAATGCGGCTAGCTGTGTCCATGGCCTGTGGGAATAT	AL580784 Homo sapiens T CELLS (JURKAT CELL LINE) COT 10-NORMALIZED Homo sapiens cDNA clone CS0DJ014YJ11 3-PRIME, mRNA sequence
4780139	ILMN_23259	ILMN_23259	38505169	NM_006909.1	NM_006909.1	RASGRF2	S	3716	GATCTGGCCTTGCCCCTGAGTCCACGGGATGTTCATGGAAAGCAGGACAG	Homo sapiens Ras protein-specific guanine nucleotide-releasing factor 2 (RASGRF2), mRNA.	small GTPase mediated signal transduction [goid 7264] [evidence IEA]; guanyl-nucleotide exchange factor activity [goid 5085] [evidence IEA]	GRF2; RAS-GRF2; DKFZp781H1715
5570139	ILMN_44075	ILMN_44075	89031230	XM_927509.1	XM_927509.1	LOC644344	S	2	TGGTGGTGTCCTCACAGAGGGCCTGCGTGCAGATCCCCCACTCTCCTGGC	PREDICTED: Homo sapiens similar to Sodium/hydrogen exchanger 3 (Na(+)/H(+) exchanger 3) (NHE-3) (Solute carrier family 9 member 3) (LOC644344), mRNA.
7380088	ILMN_46014	ILMN_46014	89057910	XM_927900.1	XM_927900.1	LOC653527	S	1240	TAGTATTGGGGTTCTCGTAGCTGTTAAAAATTGTCTGCTCCAATCCAGGG	PREDICTED: Homo sapiens similar to Ovarian cancer-related protein 10-2 (OVC10-2) (LOC653527), mRNA.
3930672	ILMN_4236	ILMN_4236	4557322	NM_000040.1	NM_000040.1	APOC3	S	435	AAAGGGACAGTATTCTCAGTGCTCTCCTACCCCACCTCATGCCTGGCCCC	Homo sapiens apolipoprotein C-III (APOC3), mRNA.	lipoprotein metabolism [goid 42157] [evidence IEA]; lipid catabolism [goid 16042] [evidence IEA]; lipid transport [goid 6869] [evidence IEA]; lipid binding [goid 8289] [evidence IEA]; lipid transporter activity [goid 5319] [evidence IEA]; chylomicron [goid 42627] [evidence IEA]; extracellular region [goid 5576] [pmid 14718574] [evidence NAS]	APOCIII
3830114	ILMN_39953	ILMN_39953	89030753	XM_931034.1	XM_931034.1	LOC642394	S	181	ACGCACTTGGTGCGTGGAGGGGTCGTGAGCGGGCACAGGCAGCCACTTCG	PREDICTED: Homo sapiens hypothetical protein LOC642394 (LOC642394), mRNA.
6130364	ILMN_11415	ILMN_11415	6031158	NM_001740.2	NM_001740.2	CALB2	A	1295	GCCAATGGTGTAGCTGTCCTCTCAGAACTCCTGTGTGTGGAAGGCACCCG	Homo sapiens calbindin 2, 29kDa (calretinin) (CALB2), transcript variant CALB2, mRNA.	calcium ion binding [goid 5509] [evidence IEA]	CAL2
1850273	ILMN_125164	ILMN_125164	3778358	Hs.572983	AI214757		S	44	GGGGGCGGGTAAGGGAACAAAGCCTTAAAGCCCCGACCCCTGGAAACGtt	qg67f09.x1 Soares_testis_NHT Homo sapiens cDNA clone IMAGE:1840265 3, mRNA sequence
870608	ILMN_17725	ILMN_17725	22027506	NM_145697.1	NM_145697.1	CDCA1	I	226	GTTTTCGTCGTGCTCAGCGGTGGGAGGAGGCGGAAGAAACCAGAGCCTGG	Homo sapiens cell division cycle associated 1 (CDCA1), transcript variant 1, mRNA.	cell division [goid 51301] [evidence IEA]; chromosome segregation [goid 7059] [pmid 11266451] [evidence NAS]; molecular function unknown [goid 5554] [evidence ND ]; chromosome, pericentric region [goid 775] [pmid 11266451] [evidence NAS]	NUF2R
5310475	ILMN_21078	ILMN_21078	22749470	NM_152751.1	NM_152751.1	C10orf30	S	1946	GACTCCCCTTCTCCCATCAGCCCAAACCCAGAGCCTTTATCACAGAACCC	Homo sapiens chromosome 10 open reading frame 30 (C10orf30), mRNA.		FLJ40283; MGC35247
1190692	ILMN_81822	ILMN_81822	27846725	Hs.203201	BX105747		S	48	CCGCCCCAGGGCAGCAAGACCCAGTGCTATGTAGTTCTCCAAAGTCCTAT	BX105747 Barstead colon HPLRB7 Homo sapiens cDNA clone IMAGp998G155786, mRNA sequence
830010	ILMN_10190	ILMN_10190	54112415	NM_001005521.1	NM_001005521.1	C21orf37	S	429	ACAGAGTGACGGAGAAGGCAGACATCATGCAACATGCTCAAGGGCTATTC	Homo sapiens chromosome 21 open reading frame 37 (C21orf37), mRNA.
6400142	ILMN_21443	ILMN_21443	45243537	NM_020403.3	NM_020403.3	PCDH9	A	5956	GGGTAGGGGTGCATTGCTTATTGAAGTACATTTTTGTCGGTTTGTGAGGG	Homo sapiens protocadherin 9 (PCDH9), transcript variant 2, mRNA.	homophilic cell adhesion [goid 7156] [evidence IEA]; cell adhesion [goid 7155] [evidence IEA]; calcium ion binding [goid 5509] [evidence IEA]; protein binding [goid 5515] [evidence IEA]; membrane [goid 16020] [evidence IEA]; integral to membrane [goid 16021] [evidence IEA]
6250577	ILMN_2215	ILMN_2215	22749368	NM_152681.1	NM_152681.1	FLJ38482	S	1042	CTGACCACCTGACAAGCTGCCACGGGGAACTGCAGCTTTTGCTGAATAGC	Homo sapiens hypothetical protein FLJ38482 (FLJ38482), mRNA.
610382	ILMN_26260	ILMN_26260	47132586	NM_145040.2	NM_145040.2	PRKCDBP	S	801	AAATGGAGAGTGTAGCCTGAGGGCTGGTGTTGCCTGCCTCCCCTGTGCTT	Homo sapiens protein kinase C, delta binding protein (PRKCDBP), mRNA.	kinase activity [goid 16301] [evidence IEA]	SRBC; HSRBC; MGC20400
2320646	ILMN_36077	ILMN_36077	89057586	XR_001531.1	XR_001531.1	LILRP2	A	1353	CCCATCGCAAAACAAGACAGACTCCAAGACTGCATCCCCAGCCTCACACC	PREDICTED: Homo sapiens leukocyte immunoglobulin-like receptor pseudogene 2 (LILRP2), misc RNA.
5050170	ILMN_37142	ILMN_37142	88976833	XM_933821.1	XM_933821.1	LOC646697	S	387	CAAGATAGCCATTGGAGCAAGATATGCCGACCTCCACCCTGCACCACTCC	PREDICTED: Homo sapiens hypothetical protein LOC646697 (LOC646697), mRNA.
3190463	ILMN_126354	ILMN_126354	61744357	Hs.574173	AY927578		S	767	GACCTGCGGTCAAGAAGACTGCCACCTAGTGGGTATGACAAGACTTAGGT	Homo sapiens mRNA sequence
1030343	ILMN_38428	ILMN_38428	88942926	XM_925964.1	XM_925964.1	LOC642456	S	241	CTCCAGGCACAAGATGTGCACCTGGGGGCCCAAATGCACAGCTTGGAGCA	PREDICTED: Homo sapiens hypothetical protein LOC642456 (LOC642456), mRNA.
5260296	ILMN_39678	ILMN_39678	88995861	XM_927051.1	XM_927051.1	LOC643761	S	42	AATATATTCAAAGGTTGCAGGCATTTGGGTGTTGACATCTTTGATGGGCA	PREDICTED: Homo sapiens hypothetical protein LOC643761 (LOC643761), mRNA.
160603	ILMN_114615	ILMN_114615	18970453	Hs.561044	BM664379		S	168	GGTGGAAAGTTGGATACAAAAGTAAAGCTTAGGGCCAATTGGGGACTGGC	UI-E-CL1-afa-b-09-0-UI.s1 UI-E-CL1 Homo sapiens cDNA clone UI-E-CL1-afa-b-09-0-UI 3, mRNA sequence
6760019	ILMN_32282	ILMN_32282	89058449	XM_927570.1	XM_927570.1	LOC653184	I	1706	GGAACACTCATCTATACCTGTCTGACAAGGTCAAGCTCCAAGGAAGGGAT	PREDICTED: Homo sapiens similar to hypothetical protein LOC375127, transcript variant 1 (LOC653184), mRNA.
1070241	ILMN_32282	ILMN_32282	89058449	XM_927570.1	XM_927570.1	LOC653184	A	125	CTGCATTCAAGGTGACTCGAAGAAGCCTTCCAAAAAGCGTGTGAAAAGGA	PREDICTED: Homo sapiens similar to hypothetical protein LOC375127, transcript variant 1 (LOC653184), mRNA.
6370639	ILMN_12632	ILMN_12632	8923254	NM_017740.1	NM_017740.1	ZDHHC7	S	2880	TGTGTCACAGCCAGAGGGACAAAGTGTGGGTGATCCTGGAGACGCCAGTT	Homo sapiens zinc finger, DHHC-type containing 7 (ZDHHC7), mRNA.	metal ion binding [goid 46872] [evidence IEA]; protein binding [goid 5515] [pmid 14667819] [evidence IPI]; integral to membrane [goid 16021] [evidence IEA]	ZNF370; FLJ10792; FLJ20279
1940678	ILMN_12747	ILMN_12747	8923288	NM_017757.1	NM_017757.1	ZNF407	S	2775	GCCACGCCCTCACCAAGCATCGCAGACAGCACACAGGAGAAAAACCTTTC	Homo sapiens zinc finger protein 407 (ZNF407), mRNA.	regulation of transcription, DNA-dependent [goid 6355] [evidence IEA]; transcription [goid 6350] [evidence IEA]; metal ion binding [goid 46872] [evidence IEA]; nucleic acid binding [goid 3676] [evidence IEA]; zinc ion binding [goid 8270] [evidence IEA]; DNA binding [goid 3677] [evidence IEA]; nucleus [goid 5634] [evidence IEA]	FLJ13839; FLJ20307; KIAA1703
6770192	ILMN_107318	ILMN_107318	2567335	Hs.543796	AA642117		S	206	GTCCCCTGACCTGGGATTGTGAGTTTTCCTATGATTAGACTGAACTGTGG	nr60b03.s1 NCI_CGAP_Lym3 Homo sapiens cDNA clone IMAGE:1172333 3, mRNA sequence
1190435	ILMN_74429	ILMN_74429	27824299	Hs.98004	BX090357		S	585	GAAGCTTTGGGTCACATGATATTGCCTCACCTCTGGAGAGAGGGACCTGG	BX090357 Soares_testis_NHT Homo sapiens cDNA clone IMAGp998E121825 ; IMAGE:743027, mRNA sequence
7400349	ILMN_45714	ILMN_45714	89033693	XM_936338.1	XM_936338.1	LOC642181	S	142	CGGACATTCTGGGTGGTCAGTGTCGTCCTGGGAGCCCTTCTTGGTCTTCT	PREDICTED: Homo sapiens similar to scavenger receptor protein family member (LOC642181), mRNA.
430520	ILMN_130270	ILMN_130270	82438285	Hs.578089	DA749780		S	324	CTCTGAGGttggggtatgggggctttggggggCAAAGGGAAATCTGACCT	DA749780 NT2RP7 Homo sapiens cDNA clone NT2RP7015378 5, mRNA sequence
5340528	ILMN_41711	ILMN_41711	89027758	XM_499097.2	XM_499097.2	LOC441316	S	42	TGCTGTGCTAGAGGCTGATAATTTTTCTCCAGGTAGAGTAAAAGATCAAG	PREDICTED: Homo sapiens hypothetical LOC441316 (LOC441316), mRNA.
5220669	ILMN_15192	ILMN_15192	19923918	NM_138393.1	NM_138393.1	REEP6	S	1204	AGTGCCCGAGCTGGTCCCCTGCCATTCCGGGACCTCTCTGGAGTACACTT	Homo sapiens receptor accessory protein 6 (REEP6), mRNA.	membrane [goid 16020] [evidence IEA]; integral to membrane [goid 16021] [evidence IEA]	DP1L1; TB2L1; C19orf32; FLJ25383
6520142	ILMN_107635	ILMN_107635	3785742	Hs.544171	AI216701		S	63	CTGCTCCAGATCGCTTGCTGGTATGTGGGACAATGACGGAAAGACTGGTA	qg67h02.x1 Soares_testis_NHT Homo sapiens cDNA clone IMAGE:1840275 3, mRNA sequence
2340132	ILMN_86466	ILMN_86466	13709339	Hs.333797	BG187524		S	476	CGTGTGTCTCTGCTGTTGGAGATGCTCACAGGAGTTTCCAGATGACCGGA	RST6648 Athersys RAGE Library Homo sapiens cDNA, mRNA sequence
6370333	ILMN_110443	ILMN_110443	20360156	Hs.551024	BQ184605		S	508	CCAGCTTCCATTGCTGTCAGGACACAGGTAATGTCAACCCAGTTCCCTAG	UI-E-EJ1-ajr-f-07-0-UI.s1 UI-E-EJ1 Homo sapiens cDNA clone UI-E-EJ1-ajr-f-07-0-UI 3, mRNA sequence
110148	ILMN_110340	ILMN_110340	2806795	Hs.550681	AA758932		S	331	GCACTGTCTGCCTTGGGGATGGGGCCGGTTTGCGTTTGTATTGCCAAGTG	ah77d01.s1 Soares_testis_NHT Homo sapiens cDNA clone 1321633 3, mRNA sequence
4890373	ILMN_92213	ILMN_92213	19600493	Hs.440029	BM979736		S	402	AAGGGCTGTAGTGGGGCTTCCTGGGAGACAGCAGGGGAAAGACTAATGGG	UI-CF-DU1-adt-f-09-0-UI.s1 UI-CF-DU1 Homo sapiens cDNA clone UI-CF-DU1-adt-f-09-0-UI 3, mRNA sequence
6760609	ILMN_11702	ILMN_11702	7662473	NM_014915.1	NM_014915.1	ANKRD26	S	4934	CTTTGTTCACCACTCTCACTACCAGGCCAGTCATGGAGCCACCTTGTGTG	Homo sapiens ankyrin repeat domain 26 (ANKRD26), mRNA.		bA145E8.1
60195	ILMN_81640	ILMN_81640	9793087	Hs.201184	BE551395		S	304	AGACTGGAAATGTCCCTTTTCTACCAGACTTTCAAGGCTCTTAGAGTCGC	7b64b10.x1 NCI_CGAP_Lu24 Homo sapiens cDNA clone IMAGE:3232987 3, mRNA sequence
6020162	ILMN_85847	ILMN_85847	14427916	Hs.310977	BI021286		S	394	GCAGGTACTTGTCTGAGTTCACATAGGGAAATGGGAGCAGCTTGGGGTGC	IL3-MT0267-150101-448-D10 MT0267 Homo sapiens cDNA, mRNA sequence
4210142	ILMN_91945	ILMN_91945	46928537	Hs.437704	BX415456		S	382	CCCACCATGAGGGCCAATAATCCACCGAGAGGACCTGTGTGTGCCTATGG	BX415456 Homo sapiens THYMUS Homo sapiens cDNA clone CS0CAP006YI16 5-PRIME, mRNA sequence
5260463	ILMN_123683	ILMN_123683	50483990	Hs.571502	CR603183		S	535	TGTTCCCGTGCATTTCGGAGCACCAAGCAAATACGAGCAGAGAGACCTGG	full-length cDNA clone CS0DM012YE14 of Fetal liver of Homo sapiens (human)
5670546	ILMN_924	ILMN_924	71772657	NM_003099.3	NM_003099.3	SNX1	A	7593	TCTCACTTCTGTGTGGCCCGAGGAGGCTGGGTTAATGCTGGGCTTGGTAC	Homo sapiens sorting nexin 1 (SNX1), transcript variant 1, mRNA.	endocytosis [goid 6897] [pmid 9819414] [evidence TAS]; intracellular protein transport [goid 6886] [evidence IEA]; intracellular signaling cascade [goid 7242] [evidence IEA]; protein transporter activity [goid 8565] [evidence IEA]; Golgi stack [goid 5795] [evidence IEA]	SNX1A; MGC8664; HsT17379
5390538	ILMN_93837	ILMN_93837	12380680	Hs.453378	BF963405		S	5	TCCACAGGCACGAAGCATTCCAGTAGCACTTACTGCAGTTGACCACTCAG	QV2-NN0045-201200-576-e08 NN0045 Homo sapiens cDNA, mRNA sequence
670278	ILMN_92195	ILMN_92195	34529762	Hs.439832	AK124066		S	1405	CGTTCGAGCATGGGGGAGCAGGAAGCTGGGTAATTGAATGCAGTTGTGCA	Homo sapiens cDNA FLJ42072 fis, clone SYNOV2014364
5260717	ILMN_6356	ILMN_6356	32699014	NM_182594.1	NM_182594.1	ZNF454	S	1958	CTGAGGGTCAGGTTTCACAGTGTCATGGGGTTTGGGCATTTAAGAATGGC	Homo sapiens zinc finger protein 454 (ZNF454), mRNA.	regulation of transcription, DNA-dependent [goid 6355] [evidence IEA]; transcription [goid 6350] [evidence IEA]; metal ion binding [goid 46872] [evidence IEA]; zinc ion binding [goid 8270] [evidence IEA]; DNA binding [goid 3677] [evidence IEA]; nucleus [goid 5634] [evidence IEA]	FLJ37444
3850259	ILMN_44441	ILMN_44441	89065492	XM_936675.1	XM_936675.1	ZNF479	A	59	CTATAGAATTCTCTCTGGAGGAATGGCAATGCCTGGATTGTGCTCAGCGG	PREDICTED: Homo sapiens zinc finger protein 479, transcript variant 5 (ZNF479), mRNA.
7330719	ILMN_121530	ILMN_121530	27829504	Hs.569349	BX098605		S	447	TCACCAAGGTAGCTTCATCATAGTACAGATGCCAGCCCCCGCACTGAGAG	BX098605 Soares fetal liver spleen 1NFLS Homo sapiens cDNA clone IMAGp998E21524, mRNA sequence
5050603	ILMN_128381	ILMN_128381	10726385	Hs.576200	AV709075		S	64	CTCTGGACCAGTAGACCAGTGAAGGGCTTTCCCTACCAAACCCAGTCTGT	AV709075 ADC Homo sapiens cDNA clone ADCAEF09 5, mRNA sequence
3460603	ILMN_118509	ILMN_118509	2835449	Hs.566141	AA776115		S	81	GGAGTACACCCCATCATATTCTCAGTCCCACCCACACTTGAGTAGAGGAG	ae85b03.s1 Stratagene schizo brain S11 Homo sapiens cDNA clone IMAGE:970925 3, mRNA sequence
5550196	ILMN_23697	ILMN_23697	4506756	NM_001035.1	NM_001035.1	RYR2	S	15367	GCAGCCACACTCACCCAGCCTCTTTATTTCACCATCCTGGAAGGAAACTG	Homo sapiens ryanodine receptor 2 (cardiac) (RYR2), mRNA.	signal transduction [goid 7165] [pmid 10463072] [evidence NAS]; calcium ion transport [goid 6816] [evidence IEA]; calcium ion homeostasis [goid 6874] [evidence IEA]; regulation of heart contraction rate [goid 8016] [pmid 10830164] [evidence TAS]; cation transport [goid 6812] [evidence IEA]; muscle contraction [goid 6936] [pmid 10830164] [evidence TAS]; calcium-release channel activity [goid 15278] [pmid 10830164] [evidence TAS]; calmodulin binding [goid 5516] [evidence IEA]; receptor activity [goid 4872] [evidence IEA]; ryanodine-sensitive calcium-release channel activity [goid 5219] [evidence IEA]; calcium ion binding [goid 5509] [evidence IEA]; integral to plasma membrane [goid 5887] [evidence NR ]; plasma membrane [goid 5886] [pmid 10830164] [evidence TAS]	VTSIP
6130438	ILMN_129128	ILMN_129128	13719048	Hs.576947	BG197361		S	164	GGCAGGCAACTGAGCCACCCCCACCTTTGCATGACCAGGCCCATAAAAAC	RST16603 Athersys RAGE Library Homo sapiens cDNA, mRNA sequence
520255	ILMN_123531	ILMN_123531	51664936	Hs.571350	CR740474		S	636	AGGAAGAAGGGGAACATGGATGCTGGTGAACACTTGGCCACCTCTGACAC	CR740474 Soares fetal liver spleen 1NFLS Homo sapiens cDNA clone IMAGp971H0615 ; IMAGE:197044 5, mRNA sequence
7570162	ILMN_108411	ILMN_108411	27828456	Hs.545132	BX096855		S	616	CAGGCCCCTGGACTATGCTCCACCTTCAGTCTAAGCCAGCATACAACCCT	BX096855 NCI_CGAP_Lu5 Homo sapiens cDNA clone IMAGp998P154016, mRNA sequence
6330431	ILMN_118313	ILMN_118313	11599884	Hs.565905	BF514705		S	163	GGTAGCTGATTTGCCTTTCACACAGCCAGGCCATGGTCACAGCCTTCCTC	UI-H-BW1-anh-h-10-0-UI.s1 NCI_CGAP_Sub7 Homo sapiens cDNA clone IMAGE:3082602 3, mRNA sequence
4250521	ILMN_91592	ILMN_91592	794928	Hs.436076	R37472		S	115	CAGGAAGGGCCCATGAATGTGGGCGGAACTATTCCACAGGAGACAAGGAG	yf77a12.s1 Soares infant brain 1NIB Homo sapiens cDNA clone IMAGE:28277 3, mRNA sequence
990437	ILMN_27496	ILMN_27496	40068480	NM_032233.2	NM_032233.2	SETD3	I	2763	AGCTTCACGTGGTGGTGTGCAGTGTGAGGCAGCTCCTTGGCTTTCCTGGT	Homo sapiens SET domain containing 3 (SETD3), transcript variant 1, mRNA.		FLJ23027; MGC87236; C14orf154; DKFZp761E1415
4640482	ILMN_79730	ILMN_79730	27878133	Hs.160973	BX110434		S	280	GCTGTCCAGGGCACCAGCGAATGCTGCACCCGTTCTTGGCATATCATCCT	BX110434 Soares_NFL_T_GBC_S1 Homo sapiens cDNA clone IMAGp998A165209, mRNA sequence
2570750	ILMN_91980	ILMN_91980	7911234	Hs.438000	AW818240		S	390	CCAGGAATCATCCCGTTAGTGGGAGGGTTTTGAGTGgttttctctccttc	RC1-ST0278-290100-012-g07 ST0278 Homo sapiens cDNA, mRNA sequence
4060427	ILMN_78486	ILMN_78486	22912022	Hs.147406	BU561722		S	229	AGGGACTTGGCCTGAGTCTAGAGGGCACTCGTGGAACTGTGAGCTCCGTT	AGENCOURT_10275633 NIH_MGC_82 Homo sapiens cDNA clone IMAGE:6592899 5, mRNA sequence
6270402	ILMN_135502	ILMN_135502	15251909	Hs.583321	BI461253		S	463	GCCAGCATACAAGAATGAGGGGAGAAGAGAGTGGGAGCCACCTGCCCAAG	603206582F1 NIH_MGC_97 Homo sapiens cDNA clone IMAGE:5272268 5, mRNA sequence
4920484	ILMN_13569	ILMN_13569	31881692	NM_181531.1	NM_181531.1	BTN2A2	A	2985	AAACTGAGCCATGCTACCAGCATCCCAGGGTCTCCAGCCTACAGATGAGC	Homo sapiens butyrophilin, subfamily 2, member A2 (BTN2A2), transcript variant 2, mRNA.		BTF2; BT2.2
1010246	ILMN_112628	ILMN_112628	16000985	Hs.556821	BI860238		S	279	CCTGGCCCCCATGACTTTCTTTGTGGTAGTTAGGGTGTGGTATGTGCCAC	603386943F1 NIH_MGC_87 Homo sapiens cDNA clone IMAGE:5395595 5, mRNA sequence
6510468	ILMN_29708	ILMN_29708	22749002	NM_152476.1	NM_152476.1	ZNF560	S	2519	GTGACCAGTGTGGGAAAGCCTTTGCTTCTTTCTCAGCTCGTATTGCACAT	Homo sapiens zinc finger protein 560 (ZNF560), mRNA.	regulation of transcription, DNA-dependent [goid 6355] [evidence IEA]; nucleic acid binding [goid 3676] [evidence IEA]; zinc ion binding [goid 8270] [evidence IEA]; nucleus [goid 5634] [evidence IEA]	FLJ31986; MGC119490; MGC119493
1450209	ILMN_44296	ILMN_44296	89061138	XM_943243.1	XM_943243.1	LOC647841	I	611	TCTCCCTGGAGAAGCTCGAGGAAGCAGGAATGCTGGAGATGAGCTGCTCC	PREDICTED: Homo sapiens hypothetical protein LOC647840, transcript variant 2 (LOC647841), mRNA.
2260187	ILMN_79335	ILMN_79335	5361427	Hs.156593	AI795964		S	99	CTAGGCATTGGGGAATCCAGCAATGAACAAAACTTCCTGCCCCACGGGGC	wh40g01.x1 NCI_CGAP_Kid11 Homo sapiens cDNA clone IMAGE:2383248 3, mRNA sequence
4010491	ILMN_28021	ILMN_28021	4557376	NM_000061.1	NM_000061.1	BTK	S	2401	TTAGGAGGGAGGATGTAAATAGCCGCACAAAGGGGTCCAACAGCTCTTTG	Homo sapiens Bruton agammaglobulinemia tyrosine kinase (BTK), mRNA.	calcium-mediated signaling [goid 19722] [pmid 15046600] [evidence TAS]; induction of apoptosis by extracellular signals [goid 8624] [pmid 8688094] [evidence TAS]; intracellular signaling cascade [goid 7242] [pmid 11913944] [evidence TAS]; protein amino acid phosphorylation [goid 6468] [pmid 11913944] [evidence TAS]; mesoderm development [goid 7498] [pmid 8013627] [evidence TAS]; metal ion binding [goid 46872] [evidence IEA]; nucleotide binding [goid 166] [evidence IEA]; protein binding [goid 5515] [pmid 9571151] [evidence IPI]; transferase activity [goid 16740] [evidence IEA]; protein serine/threonine kinase activity [goid 4674] [evidence IEA]; zinc ion binding [goid 8270] [evidence IEA]; ATP binding [goid 5524] [pmid 11913944] [evidence TAS]; protein-tyrosine kinase activity [goid 4713] [pmid 11913944] [evidence TAS]; lipid raft [goid 45121] [pmid 15046600] [evidence IDA]; cytoplasm [goid 5737] [pmid 15046600] [evidence TAS]	AT; ATK; BPK; XLA; IMD1; AGMX1; PSCTK1; MGC126261; MGC126262
3890646	ILMN_14641	ILMN_14641	31377583	NM_152332.2	NM_152332.2	MTAC2D1	S	4297	GCAGTACTCCTAGGGAAATGGCCTCTGAAGTATATCAGTTTCATCTCTTA	Homo sapiens membrane targeting (tandem) C2 domain containing 1 (MTAC2D1), mRNA.	transport [goid 6810] [evidence IEA]; transporter activity [goid 5215] [evidence IEA]; membrane [goid 16020] [evidence IEA]; synaptic vesicle [goid 8021] [evidence IEA]; nucleus [goid 5634] [evidence IEA]	Tac2-N; C14orf47; FLJ36557; c14_5695
5910500	ILMN_14015	ILMN_14015	6912631	NM_012421.1	NM_012421.1	RLF	S	5803	TGGGGACATTTGCCAACTCGAACAAAGGCTGAGAAGCAGCCACACCGTTG	Homo sapiens rearranged L-myc fusion (RLF), mRNA.		Zn-15L; ZNF292L
1090189	ILMN_139283	ILMN_139283	89034866	XM_938846.1	XM_938846.1	MGC33486	I	2449	TGGTTCAGGGCACGATGAGGGGTTCTGGGAAGGGACTCAGAATTGGGCTC	PREDICTED: Homo sapiens hypothetical protein MGC33486 (MGC33486), mRNA.
3830475	ILMN_139283	ILMN_139283	89034866	XM_938846.1	XM_938846.1	MGC33486	A	2200	TGTCCTTGCTCCACCACGCAGGCCCTTGCTTCTCCCATCAACGAGTCTTG	PREDICTED: Homo sapiens hypothetical protein MGC33486 (MGC33486), mRNA.
4220592	ILMN_12973	ILMN_12973	29171685	NM_030768.2	NM_030768.2	ILKAP	A	1315	GGCGCGCGGCCAGGAGCACGCATGGTATTGACTTAAAAGGTTCATTTTGT	Homo sapiens integrin-linked kinase-associated serine/threonine phosphatase 2C (ILKAP), transcript variant 1, mRNA.	protein amino acid dephosphorylation [goid 6470] [evidence IEA]; integrin-mediated signaling pathway [goid 7229] [evidence IEA]; magnesium ion binding [goid 287] [evidence IEA]; hydrolase activity [goid 16787] [evidence IEA]; kinase activity [goid 16301] [evidence IEA]; protein serine/threonine phosphatase activity [goid 4722] [evidence IEA]; protein serine/threonine phosphatase complex [goid 8287] [evidence IEA]	MGC4846; FLJ10181; PP2C-DELTA; DKFZP434J2031
430176	ILMN_74339	ILMN_74339	27879108	Hs.97443	BX113007		S	403	CCAAGCAACAACTGGAAAGGCCAAAGCCTTACAGGACCAATCTGGCTGGG	BX113007 Soares_testis_NHT Homo sapiens cDNA clone IMAGp998N131785, mRNA sequence
360630	ILMN_120995	ILMN_120995	4734900	Hs.568814	AI650921		S	24	GTGGGTATAAGAAACTATGGGATGTGGGGAGATGAGGAAGGCTTGCCCCG	wa20b10.x1 NCI_CGAP_Kid11 Homo sapiens cDNA clone IMAGE:2298619 3, mRNA sequence
3370068	ILMN_131082	ILMN_131082	3056180	Hs.578901	AA916788		S	290	CCACAGGTGCAGTGGGAGAAAGTGTCAGGCTTGCTGGGCAAAGTGGCTGT	on10d10.s1 NCI_CGAP_Lu5 Homo sapiens cDNA clone IMAGE:1556275 3, mRNA sequence
4920634	ILMN_2040	ILMN_2040	6912273	NM_012109.1	NM_012109.1	C19orf4	S	1279	ATCGGGCACTGGTTCCTCCTTGTCCCCGCTTTCTTGGGGGCTTGCTACTT	Homo sapiens chromosome 19 open reading frame 4 (C19orf4), mRNA.	membrane fraction [goid 5624] [pmid 10527841] [evidence TAS]; integral to membrane [goid 16021] [pmid 10527841] [evidence TAS]	BSMAP
4280743	ILMN_7028	ILMN_7028	41406095	NM_014003.3	NM_014003.3	DHX38	S	4120	GCCCTTTCATCTGAGGACTTTCATCTGTGCATATCACGGCCCCCCAGGGC	Homo sapiens DEAH (Asp-Glu-Ala-His) box polypeptide 38 (DHX38), mRNA.	nuclear mRNA splicing, via spliceosome [goid 398] [pmid 9524131] [evidence IDA]; ATP-dependent RNA helicase activity [goid 4004] [pmid 1825134] [evidence ISS]; nucleotide binding [goid 166] [evidence IEA]; nucleic acid binding [goid 3676] [evidence IEA]; hydrolase activity [goid 16787] [evidence IEA]; ATP binding [goid 5524] [pmid 1825134] [evidence ISS]; nucleus [goid 5634] [pmid 9524131] [evidence NAS]	DDX38; PRP16; PRPF16; KIAA0224
3310070	ILMN_113908	ILMN_113908	1615459	Hs.559874	AA075590		S	67	GCACAGAGAACAGGCTAGGGGCAAATAAGATTGGGAGGGGAAATCACCGC	zm88b02.r1 Stratagene ovarian cancer (#937219) Homo sapiens cDNA clone IMAGE:544971 5, mRNA sequence
1410646	ILMN_85856	ILMN_85856	22749680	Hs.311193	BC032764		S	1520	GCACGGCTCGTCCCCTCCTCGGCTTCAGTTTGCCTATCTGTATGTTGGAG	Homo sapiens hypothetical protein LOC199800, mRNA (cDNA clone IMAGE:3460058), with apparent retained intron
1260647	ILMN_130146	ILMN_130146	19711238	Hs.577965	BM991849		S	333	CCTGGTGTGGCTTGCTGTTTGTATTTCGTAATAGTGACTGCGGAAGACTC	UI-H-DF1-auk-l-23-0-UI.s1 NCI_CGAP_DF1 Homo sapiens cDNA clone IMAGE:5870758 3, mRNA sequence
2370187	ILMN_120022	ILMN_120022	42660623	Hs.567841	XM_294775		S	733	CCCAGGTCTGGAACTGGCTCCTTACCTTGAAAGGTGAATAATCCTGGCAG	PREDICTED: Homo sapiens hypothetical LOC339022 (LOC339022), mRNA
2600129	ILMN_37825	ILMN_37825	89058859	XM_379036.3	XM_379036.3	LOC400890	S	40	ACCCTCTGCGACCGGAGGACTATGCCCCTACTCCCGGAAGCCCTCGGACA	PREDICTED: Homo sapiens hypothetical LOC400890 (LOC400890), mRNA.
3850435	ILMN_22871	ILMN_22871	45433538	NM_006327.2	NM_006327.2	TIMM23	A	877	CTGTGATGAAAATCCTGGATGGCTGACCAAGACTGGCACTTGTTCCAGCC	Homo sapiens translocase of inner mitochondrial membrane 23 homolog (yeast) (TIMM23), mRNA.	intracellular protein transport [goid 6886] [evidence IEA]; protein targeting to mitochondrion [goid 6626] [pmid 10339406] [evidence TAS]; protein translocase activity [goid 15450] [evidence IEA]; protein binding [goid 5515] [pmid 15044455] [evidence IDA]; mitochondrial inner membrane presequence translocase complex [goid 5744] [pmid 10339406] [evidence TAS]; mitochondrial intermembrane space [goid 5758] [pmid 15044455] [evidence IDA]; integral to plasma membrane [goid 5887] [evidence NR ]; outer membrane [goid 19867] [evidence IEA]	TIM23; PRO1197; TIMM23B; MGC22767
3130056	ILMN_22871	ILMN_22871	45433538	NM_006327.2	NM_006327.2	TIMM23	I	1013	TCCTCCCCCATGAACTAGAAAACCACTTACTCCCAGAATTCAGGTCGTGC	Homo sapiens translocase of inner mitochondrial membrane 23 homolog (yeast) (TIMM23), mRNA.	intracellular protein transport [goid 6886] [evidence IEA]; protein targeting to mitochondrion [goid 6626] [pmid 10339406] [evidence TAS]; protein translocase activity [goid 15450] [evidence IEA]; protein binding [goid 5515] [pmid 15044455] [evidence IDA]; mitochondrial inner membrane presequence translocase complex [goid 5744] [pmid 10339406] [evidence TAS]; mitochondrial intermembrane space [goid 5758] [pmid 15044455] [evidence IDA]; integral to plasma membrane [goid 5887] [evidence NR ]; outer membrane [goid 19867] [evidence IEA]	TIM23; PRO1197; TIMM23B; MGC22767
2340220	ILMN_96169	ILMN_96169	16550499	Hs.486362	AK055705		S	2242	GTCTGTACAGTGGAAACCATTTCCCTCTGTGATATCCTTTTTTGCCAACC	Homo sapiens cDNA FLJ31143 fis, clone IMR322001318
2000224	ILMN_6148	ILMN_6148	32171242	NR_001446.1	NR_001446.1	ANXA2P3	S	1144	GGCTAACAGTCCCTGTGGCCGTCCCTGTGAAGATGACATTAGCATTGCCC	Homo sapiens annexin A2 pseudogene 3 (ANXA2P3) on chromosome 10.		LIP2; LPC2C; ANX2L3; ANX2P3
1850019	ILMN_90172	ILMN_90172	27840291	Hs.409708	BX116878		S	404	GTAAGGAGGTGTAAGGAACTAGACACTCCCATCCCCCACTCTCACCGCCC	BX116878 Soares placenta Nb2HP Homo sapiens cDNA clone IMAGp998A21235, mRNA sequence
6330167	ILMN_110451	ILMN_110451	15263874	Hs.551043	BI439184		S	244	GGGACAAAGGACAATTCAGTGGAGAATGAGAGTGAGGTTTGGCTGGCCCA	ic27e09.y3 HR85 islet Homo sapiens cDNA 5, mRNA sequence
4560379	ILMN_90160	ILMN_90160	3890183	Hs.409512	AI271016		S	86	TGGCCACATTTGTCTCAAACTCAAGTCTACACATTTCTCTCTCTTTTCCC	qw67g08.x1 NCI_CGAP_Ov33 Homo sapiens cDNA clone IMAGE:1996190 3, mRNA sequence
6620048	ILMN_7421	ILMN_7421	21361339	NM_002093.2	NM_002093.2	GSK3B	S	1503	CTGCTTCTGCATCAGCTTCCAACTCCACCTGAACAGTCCCGAGCAGCCAG	Homo sapiens glycogen synthase kinase 3 beta (GSK3B), mRNA.	Wnt receptor signaling pathway [goid 16055] [evidence IEA]; protein amino acid phosphorylation [goid 6468] [evidence IEA]; glycogen metabolism [goid 5977] [pmid 7980435] [evidence TAS]; glycogen synthase kinase 3 activity [goid 4696] [pmid 7980435] [evidence TAS]; nucleotide binding [goid 166] [evidence IEA]; protein binding [goid 5515] [pmid 15231747] [evidence IPI]; NF-kappaB binding [goid 51059] [pmid 15465828] [evidence IPI]; transferase activity [goid 16740] [evidence IEA]; ATP binding [goid 5524] [evidence IEA]
6040279	ILMN_20404	ILMN_20404	36030904	NM_014845.4	NM_014845.4	KIAA0274	S	2793	GATCTTCCAAGCCCACATCCAGGCCAGCCAAGGTATCATGCAGCCCCTAG	Homo sapiens KIAA0274 (KIAA0274), mRNA.		SAC3; hSac3; dJ249I4.1; RP1-249I4.1
1240180	ILMN_75850	ILMN_75850	27823339	Hs.122291	BX088663		S	221	GGCAACCGTCTCCCTGTTCCATGCCTACAGAATAAGGGAACATGGCTGGG	BX088663 Soares_testis_NHT Homo sapiens cDNA clone IMAGp998B063476, mRNA sequence
5810600	ILMN_6725	ILMN_6725	22749370	NM_152682.1	NM_152682.1	RWDD4A	S	2392	TGTAGGGGTTCTGGTGATGGTGGTACCTCTTATTACCTTATGTAAAACAC	Homo sapiens RWD domain containing 4A (RWDD4A), mRNA.		FAM28A; MGC10198
450220	ILMN_10702	ILMN_10702	50659087	NM_133378.2	NM_133378.2	TTN	I	32839	TGAGAAGCCAAAACTCAAACCAAGACCCCCACCTCCTCCACCTGCTCCAC	Homo sapiens titin (TTN), transcript variant N2-A, mRNA.	cell adhesion [goid 7155] [evidence IEA]; response to oxidative stress [goid 6979] [evidence IEA]; regulation of striated muscle contraction [goid 6942] [evidence NR ]; protein amino acid autophosphorylation [goid 46777] [pmid 9804419] [evidence IMP]; myofibril assembly [goid 30239] [pmid 9804419] [evidence IMP]; mitosis [goid 7067] [pmid 10481174] [evidence TAS]; protein amino acid phosphorylation [goid 6468] [evidence IEA]; carbohydrate metabolism [goid 5975] [evidence IEA]; muscle contraction [goid 6936] [pmid 11911777] [evidence TAS]; peroxidase activity [goid 4601] [evidence IEA]; structural constituent of cell wall [goid 5199] [evidence IEA]; hematopoietin/interferon-class (D200-domain) cytokine receptor activity [goid 4896] [evidence IEA]; protein serine/threonine kinase activity [goid 4674] [pmid 9804419] [evidence IDA]; structural constituent of muscle [goid 8307] [pmid 7569978] [evidence TAS]; ATP binding [goid 5524] [pmid 9804419] [evidence TAS]; protein self binding [goid 42802] [pmid 9804419] [evidence IPI]; myosin binding [goid 17022] [pmid 11717165] [evidence TAS]; protein binding [goid 5515] [pmid 11717165] [evidence IPI]; calmodulin binding [goid 5516] [pmid 10481174] [evidence TAS]; alpha-actinin binding [goid 51393] [pmid 10481174] [evidence TAS]; protein-tyrosine kinase activity [goid 4713] [evidence IEA]; myofibril [goid 30016] [pmid 11717165] [evidence TAS]; cytoskeleton [goid 5856] [evidence NR ]; integral to membrane [goid 16021] [evidence IEA]; Z disc [goid 30018] [pmid 9501083] [evidence IDA]; condensed nuclear chromosome [goid 794] [pmid 10481174] [evidence TAS]; membrane [goid 16020] [evidence IEA]	TMD; CMH9; MPRM; CMD1G; CMPD4; HMERF; LGMD2J; FLJ32040; DKFZp451N061
4780619	ILMN_109683	ILMN_109683	82326727	Hs.547905	DA896357		S	453	AATGCGAGACGAGGTCTTCAGTTTATTGTTTGGCTGGTAAATTCCCTTTG	DA896357 SKMUS2 Homo sapiens cDNA clone SKMUS2004133 5, mRNA sequence
3870762	ILMN_113748	ILMN_113748	19047679	Hs.559611	BM726346		S	338	AATTTGAATCCGAGCTAATCCCCGCCCCCGGCTCTGCTAGTGCAGGAGAC	UI-E-EJ0-aih-p-01-0-UI.r1 UI-E-EJ0 Homo sapiens cDNA clone UI-E-EJ0-aih-p-01-0-UI 5, mRNA sequence
1980253	ILMN_139105	ILMN_139105	40255070	NM_144711.3	NM_144711.3	KLHL23	S	1686	GTGGGAAATAGTGGGTAATCTTCCCAGTGCCATGCGGTCTCATGGGTGTG	Homo sapiens kelch-like 23 (Drosophila) (KLHL23), mRNA.	protein binding [goid 5515] [evidence IEA]	MGC2610; FLJ37812; MGC22679
110192	ILMN_4414	ILMN_4414	20357555	NM_138565.1	NM_138565.1	CTTN	A	2750	TGCAGATGAGTGTGTGTTCTTCCCCAAGGTCCCCCCACAGCTCCAGGACA	Homo sapiens cortactin (CTTN), transcript variant 2, mRNA.	protein binding [goid 5515] [evidence ISS]; ruffle [goid 1726] [evidence ISS]; cytoskeleton [goid 5856] [pmid 9054437] [evidence TAS]; soluble fraction [goid 5625] [pmid 9054437] [evidence TAS]; lamellipodium [goid 30027] [evidence ISS]; cell cortex [goid 5938] [evidence ISS]	EMS1
520598	ILMN_89201	ILMN_89201	51464102	Hs.387011	XM_374047		S	910	CTGGGCTTTGTCCTGTAGACAGTGGAGAGGTACTTTAGCAGATGTAAGAC	PREDICTED: Homo sapiens hypothetical LOC389143 (LOC389143), mRNA
1710707	ILMN_105065	ILMN_105065	2358562	Hs.540287	AA580790		S	220	CAAGATCTGACATGTGGTGAGAGCTGAACTTGGTGTCACATAGTGTCCTT	nc81b07.s1 NCI_CGAP_GC1 Homo sapiens cDNA clone IMAGE:797173 3, mRNA sequence
3170575	ILMN_18541	ILMN_18541	15022800	NM_003773.2	NM_003773.2	HYAL2	A	1357	CATTGACCACCTGCAGACACACTTCCGCTGCCAGTGCTACTTGGGCTGGA	Homo sapiens hyaluronoglucosaminidase 2 (HYAL2), transcript variant 1, mRNA.	glycosaminoglycan catabolism [goid 6027] [pmid 9712871] [evidence TAS]; carbohydrate metabolism [goid 5975] [evidence IEA]; hyalurononglucosaminidase activity [goid 4415] [pmid 9712871] [evidence TAS]; hydrolase activity, acting on glycosyl bonds [goid 16798] [evidence IEA]; receptor activity [goid 4872] [evidence IEA]; membrane [goid 16020] [evidence IEA]; lysosome [goid 5764] [pmid 9712871] [evidence TAS]	LUCA2; LuCa-2
4230414	ILMN_18541	ILMN_18541	15022800	NM_003773.2	NM_003773.2	HYAL2	I	4	TCACCCCAGGTAAGGAGGGAGGCCACCGACCTACTGGGCCGACGGACTCC	Homo sapiens hyaluronoglucosaminidase 2 (HYAL2), transcript variant 1, mRNA.	glycosaminoglycan catabolism [goid 6027] [pmid 9712871] [evidence TAS]; carbohydrate metabolism [goid 5975] [evidence IEA]; hyalurononglucosaminidase activity [goid 4415] [pmid 9712871] [evidence TAS]; hydrolase activity, acting on glycosyl bonds [goid 16798] [evidence IEA]; receptor activity [goid 4872] [evidence IEA]; membrane [goid 16020] [evidence IEA]; lysosome [goid 5764] [pmid 9712871] [evidence TAS]	LUCA2; LuCa-2
4050519	ILMN_18988	ILMN_18988	61966888	NM_001013717.1	NM_001013717.1	LOC441108	S	1641	GCCAGACACAGAAGGAAAAATACCAGATGATCCCACTTATATGAGGTACC	Homo sapiens hypothetical gene supported by AK128882 (LOC441108), mRNA.
2570440	ILMN_21205	ILMN_21205	11545854	NM_022128.1	NM_022128.1	RBKS	S	1026	TGGGGGTGGCTGCTCCTGGCTAATGCTTATTAGAAAATGTCCTCGTCCCC	Homo sapiens ribokinase (RBKS), mRNA.	D-ribose metabolism [goid 6014] [evidence IEA]; carbohydrate metabolism [goid 5975] [evidence IEA]; transferase activity [goid 16740] [evidence IEA]; ribokinase activity [goid 4747] [evidence IEA]; kinase activity [goid 16301] [evidence IEA]	RBSK
5090044	ILMN_5188	ILMN_5188	4557434	NM_001251.1	NM_001251.1	CD68	S	1637	GACGGGGTTTTCCTTGCTCCTGCCAGGATTAAAAGTCCATGAGTTTCTTG	Homo sapiens CD68 antigen (CD68), mRNA.	membrane fraction [goid 5624] [pmid 7680921] [evidence TAS]; membrane [goid 16020] [evidence IEA]; integral to membrane [goid 16021] [pmid 7680921] [evidence TAS]; lysosome [goid 5764] [evidence IEA]	SCARD1
4780142	ILMN_33433	ILMN_33433	89036555	XM_941994.1	XM_941994.1	DKFZp761O2018	A	3397	CTCATGCTCTCCGCAGGGGGGCGCTCACAAAGATGCCAGGGGTGTTTATT	PREDICTED: Homo sapiens hypothetical protein DKFZp761O2018 (DKFZp761O2018), mRNA.
1710465	ILMN_33433	ILMN_33433	89036555	XM_941994.1	XM_941994.1	DKFZp761O2018	I	10	CAGTCTCTCACTGCATCGTCCATCAACCCCAAGATCCTTGATGACTGTCC	PREDICTED: Homo sapiens hypothetical protein DKFZp761O2018 (DKFZp761O2018), mRNA.
2120164	ILMN_116780	ILMN_116780	19029936	Hs.564039	BM716678		S	468	TTCATATGGGGTGGTGGACGGAACTGGGCAATTCGTAGGGAGCCCAGGAG	UI-E-EJ0-ahg-j-06-0-UI.r2 UI-E-EJ0 Homo sapiens cDNA clone UI-E-EJ0-ahg-j-06-0-UI 5, mRNA sequence
5090681	ILMN_72865	ILMN_72865	81113982	Hs.49073	DA571027		S	624	TGGCTTCCTGGTTGGGAGACCAGCCTGAGCCAGACGCATATATTAAGGGC	DA571027 HEMBA1 Homo sapiens cDNA clone HEMBA1005873 5, mRNA sequence
2450424	ILMN_117671	ILMN_117671	18971265	Hs.565143	BM664843		S	155	GGACGATACAAAGAATGAAAAGCAAAGATCAGGCTCATGTATGGGCTCGG	UI-E-CQ1-aey-e-08-0-UI.s1 UI-E-CQ1 Homo sapiens cDNA clone UI-E-CQ1-aey-e-08-0-UI 3, mRNA sequence
4860348	ILMN_1507	ILMN_1507	18860852	NM_130802.1	NM_130802.1	MEN1	I	251	AGGACTCTCCTTGGGGTTTGGGGGCTTGACCTGGGTGCGCTTTCTGGACA	Homo sapiens multiple endocrine neoplasia I (MEN1), transcript variant e1D, mRNA.	regulation of transcription, DNA-dependent [goid 6355] [pmid 9989505] [evidence TAS]; negative regulation of transcription from RNA polymerase II promoter [goid 122] [pmid 9989505] [evidence TAS]; protein binding [goid 5515] [pmid 15199122] [evidence IPI]; histone methyltransferase complex [goid 35097] [pmid 14992727] [evidence IDA]; nucleus [goid 5634] [pmid 15199122] [evidence IDA]	MEAI; SCG2
5360403	ILMN_6957	ILMN_6957	20302162	NM_005028.3	NM_005028.3	PIP5K2A	S	1597	TGGGGGCTACTCGCTTTACAGCTACCTGATTTTCCCAGCATCGTTCTAGC	Homo sapiens phosphatidylinositol-4-phosphate 5-kinase, type II, alpha (PIP5K2A), mRNA.	glycerophospholipid metabolism [goid 6650] [evidence NR ]; transferase activity [goid 16740] [evidence IEA]; kinase activity [goid 16301] [evidence IEA]; 1-phosphatidylinositol-4-phosphate 5-kinase activity [goid 16308] [evidence IEA]	PIPK; PIP5KII-alpha
1770286	ILMN_29131	ILMN_29131	20589957	NM_139075.1	NM_139075.1	TPCN2	S	2749	ACCGTCAGACTTCCGGGGCATTCAGGTGGGGATGCTGGTGGTTTGACATG	Homo sapiens two pore segment channel 2 (TPCN2), mRNA.	cation transport [goid 6812] [evidence IEA]; cation channel activity [goid 5261] [evidence IEA]; membrane [goid 16020] [evidence IEA]; integral to membrane [goid 16021] [evidence IEA]	TPC2
1820682	ILMN_127667	ILMN_127667	79284609	Hs.575486	DA271864		S	377	CATGTGGTGGTTGAATAGTCAGCTATAGCCATCAGTTGATGCTGACTCTC	DA271864 BRCAN2 Homo sapiens cDNA clone BRCAN2026524 5, mRNA sequence
7550692	ILMN_114564	ILMN_114564	18511096	Hs.560967	BM462056		S	564	GATATGACACCGAGATGCGACCAACACTTGACACAGGCCCACATTCCTGG	AGENCOURT_6424703 NIH_MGC_67 Homo sapiens cDNA clone IMAGE:5491127 5, mRNA sequence
7560035	ILMN_121451	ILMN_121451	23301587	Hs.569270	BU634332		S	427	GGGCAGGGAAGTATCACTATGAGCAGCGGGCTTCCTCTTGAATTGGTGCC	UI-H-FL1-bgx-k-02-0-UI.s1 NCI_CGAP_FL1 Homo sapiens cDNA clone UI-H-FL1-bgx-k-02-0-UI 3, mRNA sequence
20719	ILMN_33332	ILMN_33332	89035699	XM_927043.1	XM_927043.1	LOC643755	S	214	GCTGTTAGTGCGATCTTCAGCCAGTCGTCCCAGTCAGACACTTCTGTTGG	PREDICTED: Homo sapiens hypothetical protein LOC643755 (LOC643755), mRNA.
2030138	ILMN_130630	ILMN_130630	83153320	Hs.578449	DB305298		S	128	GCCTTCCCAAGCCCTGATTATTGTCACCATAGATTAGCTTCCACGCAGCA	DB305298 BRAWH3 Homo sapiens cDNA clone BRAWH3022239 3, mRNA sequence
2570424	ILMN_29249	ILMN_29249	19923360	NM_006413.2	NM_006413.2	RPP30	S	1914	CTGGTCTCTTCCTTCACTGCTTCATGCCTACGTAAGGTCTTTGAAATAGG	Homo sapiens ribonuclease P/MRP 30kDa subunit (RPP30), mRNA.	tRNA processing [goid 8033] [evidence IEA]; ribonuclease activity [goid 4540] [evidence IEA]; ribonuclease P activity [goid 4526] [pmid 9630247] [evidence TAS]; hydrolase activity [goid 16787] [evidence IEA]; protein binding [goid 5515] [pmid 15096576] [evidence IPI]; nucleolar ribonuclease P complex [goid 5655] [pmid 9630247] [evidence TAS]; nucleus [goid 5634] [pmid 9630247] [evidence TAS]	TSG15; RP11-320F15.1
6040431	ILMN_13409	ILMN_13409	4827045	NM_005089.1	NM_005089.1	U2AF1L2	S	1223	GTCGTCACAGGGGGAAGAAATCTCACAAACGCACATCAAAGAGTCGGGAG	Homo sapiens U2(RNU2) small nuclear RNA auxiliary factor 1-like 2 (U2AF1L2), mRNA.	RNA splicing [goid 8380] [evidence NR ]; metal ion binding [goid 46872] [evidence IEA]; nucleotide binding [goid 166] [evidence IEA]; RNA binding [goid 3723] [evidence IEA]; ribonucleoprotein complex [goid 30529] [evidence IEA]; nucleus [goid 5634] [evidence IEA]	U2AF1RS2; U2AF1-RS2
4610519	ILMN_510	ILMN_510	56549680	NM_005808.2	NM_005808.2	CTDSPL	A	4236	CCGGGTAGTGGAGATGCTGGTGTCTGGGTAGTCATGGATTTCTGCTGGAC	Homo sapiens CTD (carboxy-terminal domain, RNA polymerase II, polypeptide A) small phosphatase-like (CTDSPL), transcript variant 2, mRNA.	biological process unknown [goid 4] [evidence ND ]; phosphoric monoester hydrolase activity [goid 16791] [evidence IEA]; nucleus [goid 5634] [evidence IEA]	PSR1; SCP3; HYA22; C3orf8
2640192	ILMN_100083	ILMN_100083	2954051	Hs.522263	AA861911		S	226	AGGCAAATGAGAATGGTCTTGACTGTTATGCAGAGGACCAGGATCCTGGG	ak44f08.s1 Soares_testis_NHT Homo sapiens cDNA clone IMAGE:1408839 3, mRNA sequence
6200682	ILMN_118321	ILMN_118321	6117228	Hs.565913	AW129284		S	24	GAGACAGGGTTTTGCCATGCTAGAATTATAGACGTGAGCCATCGCGTTTG	xf23a08.x1 NCI_CGAP_Kid8 Homo sapiens cDNA clone IMAGE:2618870 3 similar to contains element L1 repetitive element ;, mRNA sequence
7050661	ILMN_1505	ILMN_1505	51702529	NM_005433.3	NM_005433.3	YES1	S	4343	TCCAACAGCTTTTCGTCTTCAGTGTCTTAATGTGGAAGTTAACCCTTACC	Homo sapiens v-yes-1 Yamaguchi sarcoma viral oncogene homolog 1 (YES1), mRNA.	intracellular signaling cascade [goid 7242] [evidence IEA]; protein amino acid phosphorylation [goid 6468] [evidence IEA]; transferase activity [goid 16740] [evidence IEA]; nucleotide binding [goid 166] [evidence IEA]; protein binding [goid 5515] [pmid 1715582] [evidence IPI]; ATP binding [goid 5524] [evidence IEA]; protein-tyrosine kinase activity [goid 4713] [pmid 2436037] [evidence TAS]	Yes; c-yes; HsT441; P61-YES
1070301	ILMN_79276	ILMN_79276	5364199	Hs.156200	AI798727		S	462	GAAGCACTCGTGACATCTTTGGTGACAGTTTGGAGCATCCTGCCGGTCTG	we91h04.x1 Soares_NFL_T_GBC_S1 Homo sapiens cDNA clone IMAGE:2348503 3, mRNA sequence
6110441	ILMN_44162	ILMN_44162	89047527	XM_941351.1	XM_941351.1	LOC649416	S	3486	CCCGAATGCCGCTTTGTGGATGTGTGCAAAAACCCGCCACGTGCAACCTG	PREDICTED: Homo sapiens hypothetical protein LOC649416 (LOC649416), mRNA.
5870575	ILMN_138196	ILMN_138196	33667022	NM_003907.1	NM_003907.1	EIF2B5	S	2446	GAGGAGCTAAGCAGGCCCGGCAGTTGGAGGAAGGCCAGAGGAACAGCTTT	Homo sapiens eukaryotic translation initiation factor 2B, subunit 5 epsilon, 82kDa (EIF2B5), mRNA.	regulation of translational initiation [goid 6446] [evidence NAS]; protein biosynthesis [goid 6412] [evidence IEA]; amino acid metabolism [goid 6520] [evidence NAS]; nucleic acid binding [goid 3676] [evidence IEA]; translation initiation factor activity [goid 3743] [pmid 8688466] [evidence NAS]; cellular component unknown [goid 8372] [evidence ND ]	CLE; CACH; LVWM; EIF-2B; EIF2Bepsilon
6900689	ILMN_111216	ILMN_111216	1115026	Hs.553077	H89368		S	163	GCTACCACCTGGTTGAGATAACTAACGACAGTGGCCTTTAAACACCATCC	yw28f05.s1 Morton Fetal Cochlea Homo sapiens cDNA clone IMAGE:253569 3, mRNA sequence
2760519	ILMN_122804	ILMN_122804	37237113	Hs.570623	CF618846		S	771	CACTCCCGTGGCCCACTTTGGCGGAAACGGTCCTTTTTTGTTCCTTACGG	AGENCOURT_15657157 NIH_MGC_218 Homo sapiens cDNA clone IMAGE:30530850 5, mRNA sequence
2320731	ILMN_135811	ILMN_135811	6451918	Hs.583630	AW183320		S	182	GCTCCAAGCAGCACTTTATTTGCTGATTTCAGCTGAGACAGCTAAGGGGC	xj76b01.x1 Soares_NFL_T_GBC_S1 Homo sapiens cDNA clone IMAGE:2663113 3, mRNA sequence
1070706	ILMN_118085	ILMN_118085	3734163	Hs.565634	AI183525		S	336	CTAAGTTCTAGCTACACAGGGAAGGATCTGAGCTTGAGGTGGGAACCCTC	qd68f04.x1 Soares_testis_NHT Homo sapiens cDNA clone IMAGE:1734655 3, mRNA sequence
1070364	ILMN_33178	ILMN_33178	88986412	XM_927512.1	XM_927512.1	LOC644351	S	121	CTTACAACTATACAAGAAGTTGCCAAAGAACTCAGCATCGACCATTCGAC	PREDICTED: Homo sapiens similar to SET domain and mariner transposase fusion gene (LOC644351), mRNA.
730072	ILMN_7068	ILMN_7068	17978470	NM_006095.1	NM_006095.1	ATP8A1	S	3534	AGGAGAGCTACCAGGTTGTCACCGCAGTCTGCTAACCAATTCCAGTCTGG	Homo sapiens ATPase, aminophospholipid transporter (APLT), Class I, type 8A, member 1 (ATP8A1), mRNA.	aminophospholipid transport [goid 15917] [evidence NAS]; cation transport [goid 6812] [evidence IEA]; metabolism [goid 8152] [evidence IEA]; ATPase activity [goid 16887] [evidence IEA]; nucleotide binding [goid 166] [evidence IEA]; magnesium ion binding [goid 287] [evidence IEA]; phospholipid-translocating ATPase activity [goid 4012] [evidence IEA]; cation-transporting ATPase activity [goid 19829] [pmid 10198212] [evidence NAS]; hydrolase activity [goid 16787] [evidence IEA]; ATP binding [goid 5524] [evidence NAS]; membrane [goid 16020] [evidence IEA]; integral to membrane [goid 16021] [evidence NAS]	ATPIA; ATPP2; ATPASEII; MGC26327
4060075	ILMN_136578	ILMN_136578	3077300	Hs.584397	AA928144		S	338	CCTGAGGTAAAATTCCCCTCCAGCTGTAAATCCCTCAGGACTGTGCCGCG	om22h12.s1 Soares_NFL_T_GBC_S1 Homo sapiens cDNA clone IMAGE:1541831 3, mRNA sequence
6400280	ILMN_22440	ILMN_22440	22749020	NM_152490.1	NM_152490.1	B3GALNT2	S	1760	ATCAGGGCAGGCAAACGATAATCTGAGTGCAAGTCTGAGGAGTCCCAGGG	Homo sapiens UDP-GalNAc:betaGlcNAc beta 1,3-galactosaminyltransferase, polypeptide 2 (B3GALNT2), mRNA.	protein amino acid glycosylation [goid 6486] [evidence IEA]; transferase activity [goid 16740] [evidence IEA]; galactosyltransferase activity [goid 8378] [evidence IEA]; membrane [goid 16020] [evidence IEA]	MGC39558; B3GalNAc-T2
4260471	ILMN_20201	ILMN_20201	52317116	NM_001004732.1	NM_001004732.1	OR5AY1	S	219	TGCCACAGTCCCCAAATCCATCCTCAACTCTGTCGCCTCCACTGACTCCA	Homo sapiens olfactory receptor, family 5, subfamily AY, member 1 (OR5AY1), mRNA.	sensory perception [goid 7600] [evidence IEA]; signal transduction [goid 7165] [evidence IEA]; G-protein coupled receptor protein signaling pathway [goid 7186] [evidence IEA]; sensory perception of smell [goid 7608] [evidence IEA]; olfactory receptor activity [goid 4984] [evidence IEA]; receptor activity [goid 4872] [evidence IEA]; integral to membrane [goid 16021] [evidence IEA]	OR1-39
7320315	ILMN_126830	ILMN_126830	81115446	Hs.574649	DA676811		S	469	ATGGCTTATTCTAGGTCTGGGGCAGGGAATGAACAAGAAGGGCCTGCAGC	DA676811 NETRP2 Homo sapiens cDNA clone NETRP2007959 5, mRNA sequence
2100209	ILMN_106738	ILMN_106738	3835262	Hs.543068	AI239865		S	327	GGGAAATGACAGTACCAGACAAACTATTATATGTGTACCAGAGAGTACAC	qh33a08.x1 Soares_NFL_T_GBC_S1 Homo sapiens cDNA clone IMAGE:1846454 3, mRNA sequence
1940491	ILMN_116136	ILMN_116136	18990088	Hs.563220	BM680186		S	153	GTGTGCTCACTGTTACTGGGGCCTCACACTTTGCAGCCTCTCTCAGTGTA	UI-E-EO1-aja-c-04-0-UI.s1 UI-E-EO1 Homo sapiens cDNA clone UI-E-EO1-aja-c-04-0-UI 3, mRNA sequence
4210671	ILMN_16121	ILMN_16121	31543655	NM_032016.2	NM_032016.2	STARD3NL	S	1393	GTGTATGGCCTGAAGTGTTGGACTTGCAAAAGGGGAAGAAAGGAATTGCG	Homo sapiens STARD3 N-terminal like (STARD3NL), mRNA.	integral to membrane [goid 16021] [evidence IEA]	MENTHO; MGC3251
6040722	ILMN_7800	ILMN_7800	13569959	NM_030980.1	NM_030980.1	ISG20L2	S	1730	AGCATCCTCTTCCACGCTCAGAAGTGTTCTGGTTGGGGCCAGGCATGGTG	Homo sapiens interferon stimulated exonuclease gene 20kDa-like 2 (ISG20L2), mRNA.	exonuclease activity [goid 4527] [evidence IEA]; hydrolase activity [goid 16787] [evidence IEA]; nucleus [goid 5634] [evidence IEA]	FLJ12671
770278	ILMN_4349	ILMN_4349	7706368	NM_016098.1	NM_016098.1	BRP44L	S	371	CCACGCAACAAATGAAGTAGCCCAGCTCATCCAGGGAGGGCGGCTTATCA	Homo sapiens brain protein 44-like (BRP44L), mRNA.	molecular function unknown [goid 5554] [evidence IEA]	CGI-129; dJ68L15.3
2370121	ILMN_18665	ILMN_18665	32171246	NM_145012.3	NM_145012.3	C10orf9	I	1951	GGGCATGTGCCTGGAACTACCGAGTAGGAGCCATTTCTTTGTACCCCTGC	Homo sapiens chromosome 10 open reading frame 9 (C10orf9), transcript variant 1, mRNA.	regulation of cell cycle [goid 74] [evidence IEA]	CFP1; CBCP1; cyclin Y
3060274	ILMN_10088	ILMN_10088	4503178	NM_003611.1	NM_003611.1	OFD1	S	3221	CCAGGAGTCGGCAGATAAGAGCTCAAAAAAGATGGTCCAAGAAGGCTCCC	Homo sapiens oral-facial-digital syndrome 1 (OFD1), mRNA.	biological process unknown [goid 4] [evidence ND ]; catalytic activity [goid 3824] [evidence IEA]; cellular component unknown [goid 8372] [evidence ND ]	71-7A; CXorf5; CX-ORF5; MGC117039; MGC117040
4590274	ILMN_83344	ILMN_83344	1468366	Hs.250127	C05115		S	234	CCACGCAACTCCTAGCCTGGAACACTTAAAAGAGGAACCTGCCACCCTCC	C05115 Human heart cDNA (YNakamura) Homo sapiens cDNA clone 3NHC4848, mRNA sequence
3400553	ILMN_103133	ILMN_103133	34534072	Hs.536770	AK127243		S	3300	GCAGGGAAGAGGCATGAGTGTCATTGGCAGAGTGATAAGCGAGGCTGGCA	Homo sapiens cDNA FLJ45310 fis, clone BRHIP3004774
3310195	ILMN_27992	ILMN_27992	27734712	NM_173616.1	NM_173616.1	FLJ35894	S	1617	ACCGTTAAAGAGCGCAAATCCAGTCCATGCTTGTTACAGGGAGAGTGAGC	Homo sapiens hypothetical protein FLJ35894 (FLJ35894), mRNA.	binding [goid 5488] [evidence IEA]
2470398	ILMN_136457	ILMN_136457	51666825	Hs.584276	CR743298		S	140	CCAGTCGTACCTCTTCAGTCCTCAGACTGGGTCCTGCCCATGTGAATGGA	CR743298 Soares_NFL_T_GBC_S1 Homo sapiens cDNA clone IMAGp971L1087 ; IMAGE:2091395 5, mRNA sequence
1450603	ILMN_40102	ILMN_40102	89041258	XM_934728.1	XM_934728.1	KIAA0565	I	2672	CCTGGTGGCATCTAGTGTCTCCCAGAAAGTGGTTTGTTGAAGTTTTGGAG	PREDICTED: Homo sapiens KIAA0565 gene product, transcript variant 4 (KIAA0565), mRNA.
2100201	ILMN_10851	ILMN_10851	39777611	NM_015558.3	NM_015558.3	SS18L1	A	3440	CTGATTTTGTCAGGGTTTTTCTACGTGTAGGCGTGAATAGGGGGCACCCC	Homo sapiens synovial sarcoma translocation gene on chromosome 18-like 1 (SS18L1), transcript variant 2, mRNA.		CREST; LP2261; KIAA0693; MGC26711; MGC78386
5290349	ILMN_7005	ILMN_7005	16554617	NM_015971.2	NM_015971.2	MRPS7	S	943	GCCCTCTGCCGCAAGAAACAGTGTGAGCTACTGCCACGCTGAAAACTACC	Homo sapiens mitochondrial ribosomal protein S7 (MRPS7), nuclear gene encoding mitochondrial protein, mRNA.	protein biosynthesis [goid 6412] [evidence IEA]; structural constituent of ribosome [goid 3735] [evidence IEA]; ribosome [goid 5840] [evidence IEA]	MRP-S; RP-S7; RPMS7; MRP-S7
6020424	ILMN_137221	ILMN_137221	7706742	NM_016212.1	NM_016212.1	TP53TG3	A	1341	TCACGTGTCTTCACGCATCTCTTGAATTGGAAATTGTGCCCTGGAGACTG	Homo sapiens TP53TG3 protein (TP53TG3), transcript variant 2, mRNA.		TP53TG3A
5890242	ILMN_118011	ILMN_118011	19762661	Hs.565550	BQ027382		S	317	TTTCCATCCTCCAGCCCATACAAGGCGAGGAGACAAAAGGGGCAGTCCCC	UI-H-CO0-aqr-d-03-0-UI.s1 NCI_CGAP_Sub9 Homo sapiens cDNA clone IMAGE:3105028 3, mRNA sequence
1990162	ILMN_106839	ILMN_106839	6475743	Hs.543193	AW196513		S	101	GTAATTTTTCCTAGACTTCCAGCTAGGAGTCTTTGCACCCAGAAGCAAGG	xm34f11.x1 NCI_CGAP_GC6 Homo sapiens cDNA clone IMAGE:2686125 3, mRNA sequence
6350133	ILMN_88628	ILMN_88628	984526	Hs.377894	U32248		S	1539	GGAGGAGAACTGGGCCCCTGGCCAACAAGGTTCATCCCTAAACACGGTTT	Human mRNA with TGG repeat, clone 83
20609	ILMN_1158	ILMN_1158	62548857	NM_001014986.1	NM_001014986.1	FOLH1	A	2207	GACTCCAGGACTTTGACAAAAGCAAGCATGTCATCTATGCTCCAAGCAGC	Homo sapiens folate hydrolase (prostate-specific membrane antigen) 1 (FOLH1), transcript variant 2, mRNA.	proteolysis and peptidolysis [goid 6508] [pmid 9375657] [evidence NAS]; metal ion binding [goid 46872] [evidence IEA]; glutamate carboxypeptidase II activity [goid 43275] [evidence IEA]; metallopeptidase activity [goid 8237] [evidence IEA]; carboxypeptidase activity [goid 4180] [evidence IEA]; dipeptidase activity [goid 16805] [evidence IEA]; membrane fraction [goid 5624] [pmid 8417812] [evidence TAS]; membrane [goid 16020] [pmid 9375657] [evidence NAS]; integral to plasma membrane [goid 5887] [pmid 8417812] [evidence TAS]	PSM; FGCP; FOLH; GCP2; PSMA; mGCP; GCPII; NAALAD1; NAALAdase
4120343	ILMN_131161	ILMN_131161	24815005	Hs.578980	CA450585		S	617	CATGAGGGCGGGGCCATGTCTTTCTAGTTCTTCACTGTCTGCTCAGGACT	UI-CF-FN0-afn-d-17-0-UI.s1 UI-CF-FN0 Homo sapiens cDNA clone UI-CF-FN0-afn-d-17-0-UI 3, mRNA sequence
3420768	ILMN_45828	ILMN_45828	88944456	XM_377555.3	XM_377555.3	LOC401934	S	312	GCATTTGCGGCGTGAGGAGCCTGTGTGGCTGGAGGGCACCAAGCTGTGCT	PREDICTED: Homo sapiens similar to ring finger protein 183 (LOC401934), mRNA.
4560601	ILMN_5625	ILMN_5625	34222325	NM_015654.3	NM_015654.3	NAT9	S	1705	GCCACAGGAGGCTTGTAGGGCATCTTCCAGGTGGGGAAACAGTCTTAGAT	Homo sapiens N-acetyltransferase 9 (NAT9), mRNA.	transferase activity [goid 16740] [evidence IEA]; N-acetyltransferase activity [goid 8080] [evidence IEA]	EBSP; DKFZP564C103
580653	ILMN_108627	ILMN_108627	5393318	Hs.545415	AI806752		S	62	GGGATGCATAGCCACAGCCATTACTTAGATTAGGCAGATTTTAGTTCCCC	wf05c05.x1 Soares_NFL_T_GBC_S1 Homo sapiens cDNA clone IMAGE:2349704 3, mRNA sequence
6130543	ILMN_16611	ILMN_16611	16579882	NM_014018.2	NM_014018.2	MRPS28	S	402	CCAGAAGTGGATGGAGAGAAATACCAGAAAGGAACCAGGGTCCGGTTGCG	Homo sapiens mitochondrial ribosomal protein S28 (MRPS28), nuclear gene encoding mitochondrial protein, mRNA.	biological process unknown [goid 4] [evidence ND ]; structural constituent of ribosome [goid 3735] [evidence IEA]; nucleic acid binding [goid 3676] [evidence IEA]; RNA binding [goid 3723] [evidence IEA]; mitochondrial small ribosomal subunit [goid 5763] [pmid 10938081] [evidence TAS]; mitochondrion [goid 5739] [evidence IEA]; ribonucleoprotein complex [goid 30529] [evidence IEA]	MRPS35; HSPC007; MRP-S28; MRP-S35; FLJ22853
4920138	ILMN_14239	ILMN_14239	12751492	NM_023078.1	NM_023078.1	PYCRL	S	2036	GTGCGCCTGAGCAGATCAATCCACCAGTGCAAAACAGGGCTAACGGCACC	Homo sapiens pyrroline-5-carboxylate reductase-like (PYCRL), mRNA.	amino acid biosynthesis [goid 8652] [evidence IEA]; proline biosynthesis [goid 6561] [evidence IEA]; electron transport [goid 6118] [evidence IEA]; oxidoreductase activity [goid 16491] [evidence IEA]; pyrroline-5-carboxylate reductase activity [goid 4735] [evidence IEA]	FLJ13852
150026	ILMN_127460	ILMN_127460	7794292	Hs.575279	AW779689		S	205	AGGATATCTTCCAATCTCCCTTTGGTCCCGGGGGGATGGCCAAACCTTGC	hn82g02.x1 NCI_CGAP_Kid11 Homo sapiens cDNA clone IMAGE:3034418 3, mRNA sequence
1580561	ILMN_118164	ILMN_118164	24530355	Hs.565725	CA312257		S	546	GGCCCAGGGAGAATGGGGAAAAGAAGACAGGGAGGTTTCCAGAGCGTGTC	UI-CF-FN0-afm-f-13-0-UI.s1 UI-CF-FN0 Homo sapiens cDNA clone UI-CF-FN0-afm-f-13-0-UI 3, mRNA sequence
7510133	ILMN_82896	ILMN_82896	21732353	Hs.235331	AL831863		S	2873	GTCTGCGGCTTCGAGGTCTTTTCAGGAATCTTTCAAAATGGGATTTGGGG	Homo sapiens mRNA; cDNA DKFZp761J2017 (from clone DKFZp761J2017)
870243	ILMN_105517	ILMN_105517	11083170	Hs.541070	BF195865		S	238	TGTATGTAGCTTAACAATAATAGGCTGTGTGACCTTGTTCAAGTAGCTTC	7o86c05.x1 NCI_CGAP_Kid11 Homo sapiens cDNA clone IMAGE:3643017 3, mRNA sequence
2640167	ILMN_39634	ILMN_39634	89041361	XM_929282.1	XM_929282.1	LOC646350	S	92	TTGGTAATAAAATCAGGTACAACTCCAAAAGGAGACATTGGAGAAGAACC	PREDICTED: Homo sapiens similar to 60S ribosomal protein L39 (LOC646350), mRNA.
6220176	ILMN_116189	ILMN_116189	66785335	Hs.563292	BP419082		S	242	GATGAAGCCACTGTCGAATAAAGCAAAACACAATTTGCTGCCCCACCTCC	BP419082 Homo sapiens small intestine Homo sapiens cDNA clone HIE02285r 3, mRNA sequence
4670603	ILMN_115317	ILMN_115317	80497228	Hs.562145	DA305732		S	363	TCCAAAAGAACAAGGGGGGAAGGCCCCAAGTCACCACTGACCGACCTCAG	DA305732 BRHIP2 Homo sapiens cDNA clone BRHIP2022042 5, mRNA sequence
6590475	ILMN_81683	ILMN_81683	4898184	Hs.201600	AI686890		S	234	GTCCTTCACACATTCACAGTGTTGGCCGACTATAGACTCTTCAGAACCAG	tp90h02.x1 NCI_CGAP_Ut3 Homo sapiens cDNA clone IMAGE:2206611 3, mRNA sequence
5670382	ILMN_670	ILMN_670	38505221	NM_019022.3	NM_019022.3	TXNDC10	S	4281	ATCTGGGGGATTGAAGGAAGGGTCTATATGAGCAGGTGAATTAGCAGTAC	Homo sapiens thioredoxin domain containing 10 (TXNDC10), mRNA.	electron transport [goid 6118] [evidence IEA]; electron transporter activity [goid 5489] [evidence IEA]; protein disulfide isomerase activity [goid 3756] [evidence IEA]; calcium ion binding [goid 5509] [evidence IEA]; isomerase activity [goid 16853] [evidence IEA]; endoplasmic reticulum [goid 5783] [evidence IEA]; integral to membrane [goid 16021] [evidence IEA]	TMX3; FLJ20793; KIAA1830
7210440	ILMN_87440	ILMN_87440	22699287	Hs.356810	BU185303		S	819	ATCCGGTTTTGGTAACCTGGGACCAGCGAAGCCACGAAACTCCAGGCCTC	AGENCOURT_8107654 NIH_MGC_112 Homo sapiens cDNA clone IMAGE:6265996 5, mRNA sequence
6510484	ILMN_10328	ILMN_10328	21361932	NM_030790.2	NM_030790.2	CDA08	S	1685	AGCTAATTGTCATTCCATACCCTCACAATGTCCCTCGAAGTTGGAGTGCC	Homo sapiens T-cell immunomodulatory protein (CDA08), mRNA.	cell-matrix adhesion [goid 7160] [evidence IEA]; integrin complex [goid 8305] [evidence IEA]; integral to membrane [goid 16021] [evidence IEA]	TIP
5690593	ILMN_11289	ILMN_11289	8400726	NM_002899.2	NM_002899.2	RBP1	S	382	CAGTGAGCTGGGACGGAGACAAGCTCCAGTGTGTGCAGAAGGGTGAGAAG	Homo sapiens retinol binding protein 1, cellular (RBP1), mRNA.	vitamin A metabolism [goid 6776] [pmid 3472205] [evidence TAS]; transport [goid 6810] [evidence IEA]; retinal binding [goid 16918] [evidence IEA]; lipid binding [goid 8289] [evidence IEA]; retinol binding [goid 19841] [evidence IEA]	CRBP; RBPC; CRBP1; CRABP-I
60446	ILMN_29104	ILMN_29104	75677380	NM_001033507.1	NM_001033507.1	LMX1A	I	348	CAACACCCATTCCTGGAGGCGAGTGGAGAAGTTGTTATTATCCCTATGTC	Homo sapiens LIM homeobox transcription factor 1, alpha (LMX1A), transcript variant 3, mRNA.	regulation of transcription, DNA-dependent [goid 6355] [evidence IEA]; development [goid 7275] [evidence IEA]; metal ion binding [goid 46872] [evidence IEA]; zinc ion binding [goid 8270] [evidence IEA]; transcription factor activity [goid 3700] [evidence IEA]; nucleus [goid 5634] [evidence IEA]	LMX1; LMX-1; LMX1.1; MGC87616
3170112	ILMN_76041	ILMN_76041	24726514	Hs.124543	CA393141		S	395	AGCACCGGGGATGTGTTTGTGAGAGCTGGGTGTGCTCATCTGTTCCCGAG	cs34a08.y2 Human Retinal pigment epithelium/choroid cDNA (Un-normalized, unamplified): cs Homo sapiens cDNA clone cs34a08 5, mRNA sequence
1260592	ILMN_19734	ILMN_19734	21071059	NM_014140.2	NM_014140.2	SMARCAL1	S	2789	ATGGAGCTCCTGGAAGCAGCAGAGTCCTTTGACCCAGGAAGTGCTTCAGG	Homo sapiens SWI/SNF related, matrix associated, actin dependent regulator of chromatin, subfamily a-like 1 (SMARCAL1), mRNA.	chromatin modification [goid 16568] [evidence IEA]; nucleotide binding [goid 166] [evidence IEA]; helicase activity [goid 4386] [evidence IEA]; hydrolase activity [goid 16787] [evidence IEA]; ATP binding [goid 5524] [evidence IEA]; DNA binding [goid 3677] [evidence IEA]; nucleus [goid 5634] [evidence IEA]	HARP; HHARP
6520056	ILMN_107009	ILMN_107009	5636473	Hs.543414	AI916618		S	264	GCTCCACTTCCTGTGATGTCTGCCTCTGATAAGGATACCAAAGTAAAGGG	wa28g06.x1 NCI_CGAP_Kid11 Homo sapiens cDNA clone IMAGE:2299450 3, mRNA sequence
2370438	ILMN_11559	ILMN_11559	67782350	NM_000592.4	NM_000592.4	C4B	S	208	AAAGGATCAGTGTTCCTGAGAAACCCATCTCGTAATAATGTCCCCTGCTC	Homo sapiens complement component 4B (Childo blood group) (C4B), mRNA.	innate immune response [goid 45087] [evidence IEA]; inflammatory response [goid 6954] [evidence IEA]; complement activation, classical pathway [goid 6958] [evidence IEA]; endopeptidase inhibitor activity [goid 4866] [evidence IEA]; extracellular region [goid 5576] [evidence IEA]	CH; C4F; CO4; C4B1; C4B3; CPAMD3
3420259	ILMN_111800	ILMN_111800	11128790	Hs.554096	BF221613		S	61	AGACCCAAAGTCAGATGACATCAGGTAAAAATGCAGGCTGTCCTTAGGGG	7o59a06.x1 NCI_CGAP_Pr28 Homo sapiens cDNA clone IMAGE:3578386 3, mRNA sequence
5900093	ILMN_100784	ILMN_100784	37748535	Hs.526650	BC059953		S	163	GATTGTCCTGGGGCATCCTAAACGCGGTCACAATACGGAGACAGGAGGAG	Homo sapiens cDNA clone IMAGE:4370067, partial cds
5260646	ILMN_24691	ILMN_24691	11545768	NM_022062.1	NM_022062.1	PKNOX2	S	2928	CCACCTGGTTGGGGTAGAGCAAAAGGATGGTCACTCTTCCGAGGTCTCCC	Homo sapiens PBX/knotted 1 homeobox 2 (PKNOX2), mRNA.	regulation of transcription, DNA-dependent [goid 6355] [evidence IEA]; transcription factor activity [goid 3700] [evidence IEA]; nucleus [goid 5634] [evidence IEA]	PREP2; FLJ13074
7210446	ILMN_38935	ILMN_38935	89036842	XM_062871.7	XM_062871.7	LOC643677	S	354	GATGTCCAGGAGACGGAAGACAGTTGCCCCAAAAGCAGGAAACTTGCTCC	PREDICTED: Homo sapiens similar to Temporarily Assigned Gene name family member (tag-58) (LOC643677), mRNA.
2190021	ILMN_4961	ILMN_4961	23110963	NM_001335.2	NM_001335.2	CTSW	S	1214	CTCCTTGCCAGCCCCACCCCCAGGTTTTTGCCCATCCTCCCAATCTCAAT	Homo sapiens cathepsin W (lymphopain) (CTSW), mRNA.	immune response [goid 6955] [pmid 9823953] [evidence TAS]; proteolysis and peptidolysis [goid 6508] [evidence IEA]; cysteine-type endopeptidase activity [goid 4197] [evidence IEA]	LYPN
2320021	ILMN_462	ILMN_462	33636690	NM_024847.2	NM_024847.2	TMC7	S	3238	TGTTTTTCTTCCGTTCACTGGCTCCACACGTTTCCTGGGGAGTAGCCTGG	Homo sapiens transmembrane channel-like 7 (TMC7), mRNA.	integral to membrane [goid 16021] [evidence IEA]	FLJ21240; DKFZp781O2274
1450431	ILMN_35509	ILMN_35509	88953684	XM_929706.1	XM_929706.1	LOC653781	S	2077	TGCCCCAGGCAGCAGGGCATGATGGGGGGCATGCATCAGAAAGAGTCCTA	PREDICTED: Homo sapiens similar to Prostate, ovary, testis expressed protein on chromosome 2 (LOC653781), mRNA.
5420372	ILMN_74638	ILMN_74638	1798876	Hs.99600	AA203150		S	726	GTTGGTGTGACGCGCCGCTGAATTCCCCAGAACGGCTTCACGGTGGTTAT	zx53g12.r1 Soares_fetal_liver_spleen_1NFLS_S1 Homo sapiens cDNA clone IMAGE:446278 5 similar to contains element MER6 repetitive element ;, mRNA sequence
3130543	ILMN_9711	ILMN_9711	22749058	NM_152506.1	NM_152506.1	C21orf129	S	1898	GAAGGGTGGGGGAAATACGTACCCTTTGAAATACCACCTAGAGGAAGGGG	Homo sapiens chromosome 21 open reading frame 129 (C21orf129), mRNA.		PRED76; FLJ32835
4560541	ILMN_82489	ILMN_82489	1437214	Hs.221470	AA001128		S	273	GGACCCTCCGGGCCAGGCTGCTGTGCACTTGTCTCCTTAGAGATTTTCAC	ze48f07.s1 Soares retina N2b4HR Homo sapiens cDNA clone IMAGE:362245 3, mRNA sequence
990161	ILMN_130429	ILMN_130429	83078965	Hs.578248	DB341632		S	421	CAGGTGTCCAGCTACGTGTTGTCTGGATCGTCTGCTCAGGATCTCACCAG	DB341632 TESTI4 Homo sapiens cDNA clone TESTI4044568 3, mRNA sequence
4560451	ILMN_92177	ILMN_92177	55949182	Hs.439642	AV723988		S	405	CCCTGTATTTAAAGATTCCCATCTCATTGTACCGATGTGGGTGCCAGATC	AV723988 HTB Homo sapiens cDNA clone HTBAAG11 5, mRNA sequence
830747	ILMN_119296	ILMN_119296	19725330	Hs.567093	BQ000430		S	502	CCCTGTATATTGCTGAAGGGGCATGAGGAAGGTGGGCCTGCTATGGGGTC	UI-H-DP0-avt-d-04-0-UI.s1 NCI_CGAP_Fs1 Homo sapiens cDNA clone IMAGE:5883987 3, mRNA sequence
2640747	ILMN_103270	ILMN_103270	18798881	Hs.537370	BM557121		S	955	CCCGCTGGATTCCAGGAAAACCGGAGGGGATTTTGGGGGGATTTCCAGGA	AGENCOURT_6561854 NIH_MGC_72 Homo sapiens cDNA clone IMAGE:5547692 5, mRNA sequence
1230411	ILMN_33382	ILMN_33382	88986425	XM_932216.1	XM_932216.1	LOC644500	S	288	TGGGGACACAAGGCCGTCCGAAGGAACCGGAGTCCACACCAGCGGCTCTC	PREDICTED: Homo sapiens hypothetical protein LOC644500 (LOC644500), mRNA.
2030743	ILMN_128728	ILMN_128728	83151304	Hs.576547	DB338421		S	148	CTCTGGCAGGATAAGTGCAACCTCCGCTTCCGTCTTCACATGGCCCTCTC	DB338421 TESTI2 Homo sapiens cDNA clone TESTI2038107 3, mRNA sequence
6020730	ILMN_24861	ILMN_24861	50881947	NM_015040.2	NM_015040.2	PIP5K3	I	683	GCGCAGACACCATTGCCGACTATGTGGGCAGATTTTCTGCAGTCGTTGCT	Homo sapiens phosphatidylinositol-3-phosphate/phosphatidylinositol 5-kinase, type III (PIP5K3), transcript variant 2, mRNA.	cellular protein metabolism [goid 44267] [evidence IEA]; calcium-mediated signaling [goid 19722] [pmid 15046600] [evidence TAS]; intracellular signaling cascade [goid 7242] [pmid 15046600] [evidence TAS]; metal ion binding [goid 46872] [evidence IEA]; kinase activity [goid 16301] [evidence IEA]; protein binding [goid 5515] [pmid 15046600] [evidence IPI]; transferase activity [goid 16740] [evidence IEA]; zinc ion binding [goid 8270] [evidence IEA]; ATP binding [goid 5524] [evidence IEA]; 1-phosphatidylinositol-4-phosphate 5-kinase activity [goid 16308] [pmid 15046600] [evidence TAS]; lipid raft [goid 45121] [pmid 15046600] [evidence IDA]	CFD; PIP5K; PIKfyve; KIAA0981; MGC40423
2070424	ILMN_77736	ILMN_77736	2319063	Hs.136418	AA548781		S	90	AATCTGGTGCCAATGATGTCCCAGCAGCAGTTGCCATGGAGACCTGGAGG	nj13h02.s1 NCI_CGAP_Pr22 Homo sapiens cDNA clone IMAGE:986259 3, mRNA sequence
4220392	ILMN_2263	ILMN_2263	5730026	NM_006559.1	NM_006559.1	KHDRBS1	S	2222	GATGGTGGTGGGGAGGGAAGGCCTCCTGAATTGAGTTTGATGCAGAGCTT	Homo sapiens KH domain containing, RNA binding, signal transduction associated 1 (KHDRBS1), mRNA.	cell proliferation [goid 8283] [pmid 9013542] [evidence TAS]; regulation of transcription, DNA-dependent [goid 6355] [evidence IEA]; cell cycle arrest [goid 7050] [pmid 9013542] [evidence TAS]; G2/M transition of mitotic cell cycle [goid 86] [evidence ISS]; cell cycle [goid 7049] [evidence IEA]; transcription [goid 6350] [evidence IEA]; cell surface receptor linked signal transduction [goid 7166] [pmid 9045636] [evidence IDA]; mRNA processing [goid 6397] [pmid 1374686] [evidence TAS]; regulation of RNA-nucleus export [goid 46831] [evidence ISS]; negative regulation of transcription [goid 16481] [evidence ISS]; SH3/SH2 adaptor activity [goid 5070] [pmid 9045636] [evidence IPI]; protein binding [goid 5515] [pmid 12029088] [evidence IPI]; DNA binding [goid 3677] [pmid 1374686] [evidence TAS]; RNA binding [goid 3723] [pmid 1374686] [evidence IDA]; transcriptional repressor activity [goid 16564] [evidence ISS]; membrane [goid 16020] [pmid 1374686] [evidence IDA]; nucleus [goid 5634] [pmid 1374686] [evidence IDA]	p62; Sam68
3290440	ILMN_127479	ILMN_127479	9131017	Hs.575298	BE260041		S	825	TTGTTCAGACAGAGGGATGTGTGTTCCCCCGCCGGCTGTTTTTCCCGCAG	601150579F1 NIH_MGC_19 Homo sapiens cDNA clone IMAGE:3503419 5, mRNA sequence
2710349	ILMN_40174	ILMN_40174	88943459	XR_001521.1	XR_001521.1	FMO6	A	1839	GTGAAGCCAACCAGGACAAGAGTTGTCAGTGAAGTTCAGCGACCCCATCC	PREDICTED: Homo sapiens flavin containing monooxygenase 6 (FMO6), misc RNA.
3850403	ILMN_24921	ILMN_24921	31559787	NM_153008.3	NM_153008.3	FLJ30277	S	1871	CTAGTTCCCGGTGGAATGAGACGCCCTGGTGGGGTCTTAAGGTTGAACGT	Homo sapiens hypothetical protein FLJ30277 (FLJ30277), mRNA.
2100296	ILMN_4690	ILMN_4690	21389470	NM_144641.1	NM_144641.1	PPM1M	S	2354	GCCCTGGTCTGATGCCCCAACACTGCCCTTGCTTTGTTTTCCCTGTCACC	Homo sapiens protein phosphatase 1M (PP2C domain containing) (PPM1M), mRNA.	protein amino acid dephosphorylation [goid 6470] [evidence ISS]; manganese ion binding [goid 30145] [evidence ISS]; phosphoprotein phosphatase activity [goid 4721] [evidence IEA]; magnesium ion binding [goid 287] [evidence IEA]; CTD phosphatase activity [goid 8420] [evidence ISS]; hydrolase activity [goid 16787] [evidence IEA]; nucleus [goid 5634] [evidence ISS]	PP2CE; PP2Ceta; FLJ32332; PP2C-eta
240041	ILMN_32454	ILMN_32454	89028002	XM_929775.1	XM_929775.1	LOC646818	S	242	ACCACAACATCGTTTCAGGACGGAGCGTCCTTCTCTTTGGGAAGCCTGAC	PREDICTED: Homo sapiens similar to serine palmitoyltransferase subunit 1 isoform b (LOC646818), mRNA.
5290731	ILMN_114576	ILMN_114576	23710937	Hs.560987	BU753119		S	296	GTCTATGTGACTGTGCAGGTGCAGGGGTTTTGTCTGGAGGTGATCAGTGC	UI-1-BB1-aii-h-04-0-UI.s1 NCI_CGAP_Pl5 Homo sapiens cDNA clone UI-1-BB1-aii-h-04-0-UI 3, mRNA sequence
6520008	ILMN_27537	ILMN_27537	40254815	NM_005348.2	NM_005348.2	HSP90AA1	A	2259	ATCTCTGGCTGAGGGATGACTTACCTGTTCAGTACTCTACAATTCCTCTG	Homo sapiens heat shock protein 90kDa alpha (cytosolic), class A member 1 (HSP90AA1), transcript variant 2, mRNA.	protein folding [goid 6457] [evidence IEA]; response to unfolded protein [goid 6986] [evidence IEA]; nucleotide binding [goid 166] [evidence IEA]; ATP binding [goid 5524] [evidence IEA]; unfolded protein binding [goid 51082] [evidence IEA]; cellular component unknown [goid 8372] [evidence ND ]	HSPN; LAP2; HSP86; HSPC1; HSPCA; Hsp89; Hsp90; HSP90A; HSP90N; HSPCAL1; HSPCAL4; FLJ31884
6480463	ILMN_36239	ILMN_36239	89027598	XM_936031.1	XM_936031.1	LOC653855	I	140	CATCTCCTGCTCTAGATCTTCTTTGGCTCTCTCTATCCCTCTGAAATCTC	PREDICTED: Homo sapiens similar to rho guanine nucleotide exchange factor 5 isoform 1, transcript variant 2 (LOC653855), mRNA.
270372	ILMN_136995	ILMN_136995	88945307	XM_937951.1	XM_937951.1	CLSTN1	A	2745	CCAGCCACAGTTCGTGCACCCGGAACACCGCTCCTTTGTTGACCTGTCAG	PREDICTED: Homo sapiens calsyntenin 1 (CLSTN1), mRNA.
7510609	ILMN_132916	ILMN_132916	1388579	Hs.580735	W78076		S	307	ACCTGGGGTGGATGGAGGGGGAGGAATTGACTAGAATGGGGCAGAAAGGG	zd72g01.r1 Soares_fetal_heart_NbHH19W Homo sapiens cDNA clone IMAGE:346224 5 similar to contains L1.t1 L1 repetitive element ;, mRNA sequence
2970477	ILMN_122933	ILMN_122933	13741413	Hs.570752	BG215392		S	764	AGATCCCGTTACTTAACTGCGTGCTCTGGTCATTCGAGTGCGCCACGCGC	RST35061 Athersys RAGE Library Homo sapiens cDNA, mRNA sequence
2360296	ILMN_102108	ILMN_102108	30857932	Hs.533846	CD174408		S	103	GGCAGAGATTACAACGAATGTGACAATGATTACTTGCTAGAGTGTTCGCT	AGENCOURT_13961917 NIH_MGC_172 Homo sapiens cDNA 5, mRNA sequence
5560725	ILMN_107819	ILMN_107819	5526913	Hs.544401	AI862806		S	136	GGAGCAGTGGTTTGGGCTGATGCTTTAGCCTGCAAACTGAGGGGATGGCA	wj96h05.x1 NCI_CGAP_Lym12 Homo sapiens cDNA clone IMAGE:2410713 3, mRNA sequence
4890475	ILMN_94179	ILMN_94179	80879537	Hs.459542	DA358716		S	199	CAGATTCCAGAGCTCCCATCCCTTGGGGGAAATACAAGCTTTGCCACCTC	DA358716 BRSTN2 Homo sapiens cDNA clone BRSTN2004358 5, mRNA sequence
630220	ILMN_1030	ILMN_1030	29469070	NM_014715.2	NM_014715.2	RICS	S	5919	GTAGGCGTCTGCATTCCCTGTTGTGTTCCTGCTTCTCCTTCAGTAGCTGC	Homo sapiens Rho GTPase-activating protein (RICS), mRNA.	GTPase activator activity [goid 5096] [evidence IEA]	GRIT; GC-GAP; MGC1892; p250GAP; KIAA0712; p200RhoGAP
3310133	ILMN_91253	ILMN_91253	25955629	Hs.434595	BC040325		S	2271	TGGAGGCTGGCCAGAAGTCAAGGGAAGACAAAGGATCCAGCTGGCTTCAG	Homo sapiens cDNA clone IMAGE:4837517
70553	ILMN_77307	ILMN_77307	9344657	Hs.132361	BE408207		S	284	GGGGAACCTGGAAGGGACTTCAAAGAGGCGGTGTGGGGAGTCTTCAGGCT	601302518F1 NIH_MGC_21 Homo sapiens cDNA clone IMAGE:3636820 5, mRNA sequence
5890347	ILMN_44448	ILMN_44448	89026157	XR_001280.1	XR_001280.1	LOC554208	I	2069	GACTCCAGACTAGTCTCCTAGGCCATCTAGTAGCTTCTAGGTCTCGGCTC	PREDICTED: Homo sapiens hypothetical LOC554208, transcript variant 2 (LOC554208), misc RNA.
5080093	ILMN_24057	ILMN_24057	61742780	NM_019610.3	NM_019610.3	RBMXL1	S	3210	CTCCCCGTCTTGGAAACAAGTTTTAGTTTATTGCTTTGGAGACTAGAGCC	Homo sapiens RNA binding motif protein, X-linked-like 1 (RBMXL1), mRNA.		KAT3
2100615	ILMN_12439	ILMN_12439	51873061	NM_012399.3	NM_012399.3	PITPNB	S	2722	CTGTAGTATCATTGGGAGCTTAGGCGCACATGGAAATGAGAGCCCGGCGC	Homo sapiens phosphatidylinositol transfer protein, beta (PITPNB), mRNA.	transport [goid 6810] [evidence IEA]; lipid metabolism [goid 6629] [pmid 8541325] [evidence NAS]; lipid binding [goid 8289] [evidence IEA]; phosphatidylinositol transporter activity [goid 8526] [evidence NR ]; intracellular [goid 5622] [evidence IEA]	VIB1B; PtdInsTP; PI-TP-beta
2760176	ILMN_124805	ILMN_124805	9511964	Hs.572624	BE466189		S	20	CTTACCTCCAGATGGTCACATCATGAGATCTTCTTGCTCCAGCACTGTGG	hz27a12.x1 NCI_CGAP_GC6 Homo sapiens cDNA clone IMAGE:3209182 3, mRNA sequence
1070603	ILMN_29683	ILMN_29683	48255932	NM_004965.6	NM_004965.6	HMGN1	S	1070	GAGTTGTGAACTGGTGGGCCGTATGTAACAGCTGACCAACGTGAAGATAC	Homo sapiens high-mobility group nucleosome binding domain 1 (HMGN1), mRNA.	positive transcription elongation factor activity [goid 8159] [pmid 8047885] [evidence TAS]; RNA polymerase II transcription factor activity [goid 3702] [pmid 8047885] [evidence TAS]; DNA binding [goid 3677] [pmid 8047885] [evidence TAS]; chromatin [goid 785] [pmid 8047885] [evidence TAS]; nucleus [goid 5634] [evidence IEA]	HMG14; FLJ27265; FLJ31471; MGC104230; MGC117425
6550133	ILMN_32487	ILMN_32487	89077006	XM_945891.1	XM_945891.1	LOC652691	S	241	AGTCACCCTCACCAGGGAGGCTGGGGGTGCCCCCACATGGCTGCTGCACC	PREDICTED: Homo sapiens hypothetical protein LOC652691 (LOC652691), mRNA.
4050553	ILMN_37572	ILMN_37572	89043080	XM_940962.1	XM_940962.1	LOC124512	A	1051	CTGATGAGCAACCTGGCACACAAACTATGAGCAGACCACTTCAGCTTGAG	PREDICTED: Homo sapiens hypothetical protein LOC124512 (LOC124512), mRNA.
3450482	ILMN_37572	ILMN_37572	89043080	XM_940962.1	XM_940962.1	LOC124512	I	470	TGGCCCAGTACCTTTGGTTTCACAGAAGATCTCTGCCAGGCAAGGCCATC	PREDICTED: Homo sapiens hypothetical protein LOC124512 (LOC124512), mRNA.
6650601	ILMN_3395	ILMN_3395	56676308	NM_006221.2	NM_006221.2	PIN1	S	891	CACGCTCCTCTGTTCAGTCGCAAAGGTGAACACTCATGCGGCCCAGCCAT	Homo sapiens protein (peptidylprolyl cis/trans isomerase) NIMA-interacting 1 (PIN1), mRNA.	regulation of mitosis [goid 7088] [pmid 10391244] [evidence TAS]; protein folding [goid 6457] [evidence IEA]; cell cycle [goid 7049] [evidence IEA]; peptidyl-prolyl cis-trans isomerase activity [goid 3755] [evidence IEA]; protein binding [goid 5515] [pmid 11470801] [evidence IPI]; isomerase activity [goid 16853] [evidence IEA]; nucleus [goid 5634] [pmid 8606777] [evidence TAS]	DOD; UBL5
3990735	ILMN_40865	ILMN_40865	88943959	XM_925853.1	XM_925853.1	LOC653053	S	839	CAGAATGTCACAGTATTTACGAAGAATCCCCTGAGCGGTAAGCATTTGGT	PREDICTED: Homo sapiens similar to WD-repeat protein 47 (LOC653053), mRNA.
6380048	ILMN_28227	ILMN_28227	49619227	NM_032711.2	NM_032711.2	MAFG	I	94	TGACCTCCCACCTGGTTCTCTAGGGGCAGGGTGGACAGGAAGCAGCTCAG	Homo sapiens v-maf musculoaponeurotic fibrosarcoma oncogene homolog G (avian) (MAFG), transcript variant 2, mRNA.		MGC13090; MGC20149
160014	ILMN_132321	ILMN_132321	81281444	Hs.580140	DA733024		S	463	ATATGAAGACCACAACTCCCTCCTTGATGGAACAGGACCCTCGCCCCAGA	DA733024 NT2RP2 Homo sapiens cDNA clone NT2RP2002016 5, mRNA sequence
4290112	ILMN_78343	ILMN_78343	3645694	Hs.146563	AI139722		S	191	AACATAAGCCTGAAAGATCTCCTATTTCTCCAGTCAAGTTAGCACTATCC	qc24e11.x1 Soares_pregnant_uterus_NbHPU Homo sapiens cDNA clone IMAGE:1710572 3, mRNA sequence
6380221	ILMN_28337	ILMN_28337	51972251	NM_001004338.1	NM_001004338.1	EPHA10	I	2012	GTGCGCAAGGTTGTTTCCTGCTGAGAGCTGTGAGGGGAGCTTCTGCTCTG	Homo sapiens EPH receptor A10 (EPHA10), transcript variant 1, mRNA.	transmembrane receptor protein tyrosine kinase signaling pathway [goid 7169] [evidence IEA]; protein amino acid phosphorylation [goid 6468] [evidence IEA]; receptor activity [goid 4872] [evidence IEA]; protein serine/threonine kinase activity [goid 4674] [evidence IEA]; ATP binding [goid 5524] [evidence IEA]; ephrin receptor activity [goid 5003] [evidence IEA]; protein-tyrosine kinase activity [goid 4713] [evidence IEA]; membrane [goid 16020] [evidence IEA]	FLJ16103; FLJ33655; MGC43817
5560121	ILMN_6413	ILMN_6413	21361864	NM_020665.2	NM_020665.2	TMEM27	S	905	GGATGAGAGGCTCACCCCTCTCTGAAGGGCTGTTGTTCTGCTTCCTCAAG	Homo sapiens transmembrane protein 27 (TMEM27), mRNA.	integral to membrane [goid 16021] [evidence IEA]	NX17; NX-17
4200181	ILMN_4244	ILMN_4244	9910273	NM_020197.1	NM_020197.1	SMYD2	A	1203	GCCTGGAACACAAAGCCGCAGGGGAGAAAGCCCTGAAGAAGGCCATTGCA	Homo sapiens SET and MYND domain containing 2 (SMYD2), mRNA.	metal ion binding [goid 46872] [evidence IEA]; binding [goid 5488] [evidence IEA]	HSKM-B; ZMYND14; MGC119305
6900050	ILMN_4244	ILMN_4244	9910273	NM_020197.1	NM_020197.1	SMYD2	I	143	TACGTGCTCACGGTCAACGAGCGGGGCAACCACTGCGAGTACTGCTTCAC	Homo sapiens SET and MYND domain containing 2 (SMYD2), mRNA.	metal ion binding [goid 46872] [evidence IEA]; binding [goid 5488] [evidence IEA]	HSKM-B; ZMYND14; MGC119305
2350070	ILMN_133697	ILMN_133697	4986579	Hs.581516	AI698679		S	192	AGCCTGGGTCTTCCGCTTCGGACCTCAGTTTTCTCATCCAACCAGTCTTC	wa79g09.x1 Soares_NFL_T_GBC_S1 Homo sapiens cDNA clone IMAGE:2302432 3, mRNA sequence
5820008	ILMN_19861	ILMN_19861	5730074	NM_006682.1	NM_006682.1	FGL2	S	1263	GCCTGGTGTAAGTGAGGCACACCCTGGTGGCTACAAGTCCTCCTTCAAAG	Homo sapiens fibrinogen-like 2 (FGL2), mRNA.	fibrinogen complex [goid 5577] [pmid 7642106] [evidence TAS]	T49; pT49
3520491	ILMN_89357	ILMN_89357	28099007	Hs.389988	CB133377		S	154	TGCATTGCCTGGGACCTCCAGAATAATGTTTCATGAAGTAGCATGTATCC	K-EST0184252 L9SNU354 Homo sapiens cDNA clone L9SNU354-11-G07 5, mRNA sequence
3800731	ILMN_79314	ILMN_79314	4078313	Hs.156470	AI341386		S	82	TGCTGCGCTGGGACTATGTGGAAAGAACCAGGCTGTATTGAGAGAGAAGA	qx91b01.x1 NCI_CGAP_GC6 Homo sapiens cDNA clone IMAGE:2009833 3, mRNA sequence
6760162	ILMN_22809	ILMN_22809	41152111	NM_201252.1	NM_201252.1	AFAR3	S	1817	GTACTTGCCTAGGACTGGGAGGAGGATTGCGAGGAAATGGAGATTCACTG	Homo sapiens aflatoxin B1 aldehyde reductase 3 (AFAR3), mRNA.	oxidoreductase activity [goid 16491] [evidence IEA]; Golgi stack [goid 5795] [evidence IEA]	AKR7A4
3940017	ILMN_22510	ILMN_22510	42542385	NM_080866.2	NM_080866.2	SLC22A9	S	1588	ACTGGGCTTAGGAGCGTCTGCTCTTGCCAATACCCTTGCTTTTGCCCATG	Homo sapiens solute carrier family 22 (organic anion/cation transporter), member 9 (SLC22A9), mRNA.	transport [goid 6810] [evidence IEA]; transporter activity [goid 5215] [evidence IEA]; integral to membrane [goid 16021] [evidence IEA]	OAT4; ust3; HOAT4; UST3H; FLJ23666
610403	ILMN_13279	ILMN_13279	22027474	NM_145752.1	NM_145752.1	CDIPT	I	419	GCCTTGGCGGGCTCCCTGATCCTGCCCTGTCTCCCCGCGTCCCGTTCCAA	Homo sapiens CDP-diacylglycerol--inositol 3-phosphatidyltransferase (phosphatidylinositol synthase) (CDIPT), transcript variant 2, mRNA.	phospholipid biosynthesis [goid 8654] [evidence IEA]; manganese ion binding [goid 30145] [evidence IEA]; CDP-diacylglycerol-inositol 3-phosphatidyltransferase activity [goid 3881] [evidence IEA]; transferase activity [goid 16740] [evidence IEA]; magnesium ion binding [goid 287] [evidence IEA]; phosphatidylinositol transporter activity [goid 8526] [pmid 9407135] [evidence TAS]; endoplasmic reticulum [goid 5783] [evidence IEA]; integral to membrane [goid 16021] [evidence IEA]	PIS; PIS1; MGC1328
7560241	ILMN_1071	ILMN_1071	24430136	NM_006014.2	NM_006014.2	DXS9879E	S	656	TCGTCCGCTGGAAAGCTGAAGACTGTCGCCTGCTCCGAATTTCCGTCATC	Homo sapiens DNA segment on chromosome X (unique) 9879 expressed sequence (DXS9879E), mRNA.	biological process unknown [goid 4] [evidence ND ]; molecular function unknown [goid 5554] [evidence ND ]; cellular component unknown [goid 8372] [evidence ND ]	CVG5; ESO3; ITBA2; DXS9951E
1340170	ILMN_29470	ILMN_29470	41872576	NM_015150.1	NM_015150.1	RAFTLIN	S	2891	CTGGCGAACCTTGGAGAGGGAATGCTGATTGTCTTGACCAAACCCACAGC	Homo sapiens raft-linking protein (RAFTLIN), mRNA.		MIG2; PIG9; PIB10; KIAA0084
6380475	ILMN_128180	ILMN_128180	748811	Hs.575999	T99074		S	7	TGTGATGGATGTCAATTTTATTGATTTAATATCAACCTAGATTTAATTCT	ye67d02.s1 Soares fetal liver spleen 1NFLS Homo sapiens cDNA clone IMAGE:122787 3, mRNA sequence
2060441	ILMN_29553	ILMN_29553	55742888	NM_012201.4	NM_012201.4	GLG1	S	3623	GGCAGTCCAGCCTGACCTTTCTGCACACTCCAGACAAACTTCCCAGACAA	Homo sapiens golgi apparatus protein 1 (GLG1), mRNA.	receptor binding [goid 5102] [pmid 7531823] [evidence TAS]; fibroblast growth factor binding [goid 17134] [evidence IEA]; membrane [goid 16020] [evidence IEA]; integral to membrane [goid 16021] [evidence IEA]; Golgi stack [goid 5795] [evidence IEA]; Golgi membrane [goid 139] [pmid 8985126] [evidence TAS]	CFR-1; ESL-1; MG160; MG-160; FLJ23967
6660553	ILMN_14746	ILMN_14746	13435400	NM_002395.2	NM_002395.2	ME1	S	1687	CCACAGTTTATCCTGAACCGCAAAACAAAGAAGCATTTGTCCGCTCCCAG	Homo sapiens malic enzyme 1, NADP(+)-dependent, cytosolic (ME1), mRNA.	carbohydrate metabolism [goid 5975] [pmid 8187880] [evidence NAS]; malate metabolism [goid 6108] [evidence IEA]; tricarboxylic acid cycle [goid 6099] [evidence NR ]; electron transporter activity [goid 5489] [pmid 7622060] [evidence TAS]; metal ion binding [goid 46872] [evidence IEA]; malate dehydrogenase (oxaloacetate-decarboxylating) (NADP+) activity [goid 4473] [pmid 8187880] [evidence TAS]; oxidoreductase activity [goid 16491] [evidence IEA]; NAD binding [goid 51287] [evidence IEA]; cytosol [goid 5829] [evidence NR ]	MES; HUMNDME
3450278	ILMN_71879	ILMN_71879	34191712	Hs.24119	BC043003		S	1020	GGCGACCAGTTTCTCACAGAATTGTGAAGCCTGAAGGCCAAGAGGAAGTC	Homo sapiens cDNA clone IMAGE:5297467
5080612	ILMN_4377	ILMN_4377	42658005	XM_377997.1	XM_377997.1	LOC402716	A	104	GGTGGAAACCCAGCAGTATTGGCAACAGGGTTTGGAGAACATTCAAGGGC	PREDICTED: Homo sapiens similar to 60S ribosomal protein L32 (LOC402716), mRNA.
3180603	ILMN_32164	ILMN_32164	89060273	XM_931059.1	XM_931059.1	LOC642751	S	241	GCATCTTCCTCCCAGGCTGAGGATGAAGCCAGTTTCAAAGATGACGGAGC	PREDICTED: Homo sapiens hypothetical protein LOC642751 (LOC642751), mRNA.
7650373	ILMN_40028	ILMN_40028	89058933	XM_933424.1	XM_933424.1	LOC646123	S	243	GGAGTGTGGATATGAGTCATGGAACTCTGGGGCTATATTGCTGCCAGGCC	PREDICTED: Homo sapiens hypothetical protein LOC646123 (LOC646123), mRNA.
1010014	ILMN_75419	ILMN_75419	27878172	Hs.116823	BX110571		S	91	CGAGACTCCTCACCCACAACTGTGATATCGCAAATGTGTCTTGGTCTTGC	BX110571 Soares_testis_NHT Homo sapiens cDNA clone IMAGp998D181828, mRNA sequence
3890050	ILMN_104366	ILMN_104366	15999834	Hs.539198	BI859087		S	358	GGGCCCCTCTCTGACTCACTTGCTGTTGTATTACCGCACCTAATCCAGTG	603385145F1 NIH_MGC_87 Homo sapiens cDNA clone IMAGE:5394130 5, mRNA sequence
4010292	ILMN_3346	ILMN_3346	16445030	NM_052851.1	NM_052851.1	STARD13	I	34	TAGCTGGCAGAGATAACGAAGAGAAAACACTCGGTGACAGATGCACCATC	Homo sapiens START domain containing 13 (STARD13), transcript variant gamma, mRNA.	GTPase activator activity [goid 5096] [evidence IEA]; protein binding [goid 5515] [pmid 14697242] [evidence IPI]	DLC2; GT650; 4902678
1190717	ILMN_27869	ILMN_27869	51558773	NM_001003803.1	NM_001003803.1	ATP5S	I	1080	AGGCTGTGCAAGTGTCATTATATCGAGGATGACTGTTTGCTGAGACTTAG	Homo sapiens ATP synthase, H+ transporting, mitochondrial F0 complex, subunit s (factor B) (ATP5S), nuclear gene encoding mitochondrial protein, transcript variant 1, mRNA.	ion transport [goid 6811] [evidence IEA]; proton transport [goid 15992] [pmid 6143319] [evidence NAS]; hydrogen ion transporter activity [goid 15078] [pmid 6143319] [evidence NAS]; proton-transporting ATP synthase complex, coupling factor F(o) [goid 45263] [evidence IEA]; mitochondrion [goid 5739] [evidence IEA]	ATPW; HSU79253
4210068	ILMN_78856	ILMN_78856	27878329	Hs.149514	BX111027		S	278	TCCAAGCTTATTCAGCCAGGGAACCTCTTCATCCAGGGCCCCACAGAGGG	BX111027 Soares_NhHMPu_S1 Homo sapiens cDNA clone IMAGp998H094605, mRNA sequence
6960403	ILMN_75324	ILMN_75324	13341478	Hs.116066	BG434972		S	550	GAGAACAAATTTCCCAAGGAGGGAGAGGTTCGGGGAGGGCCATTACCGGG	602507240F1 NIH_MGC_79 Homo sapiens cDNA clone IMAGE:4604768 5, mRNA sequence
1990403	ILMN_97775	ILMN_97775	3049287	Hs.508163	AA909997		S	206	AGTTCGCCGACTGCCGCTCTATTTAGTCTGCTCCCATTTAGCTGGAATCC	ol11d08.s1 Soares_NFL_T_GBC_S1 Homo sapiens cDNA clone IMAGE:1523151 3, mRNA sequence
5130246	ILMN_111970	ILMN_111970	6038236	Hs.554473	AW083084		S	186	GGCCGGTGTCTGGCCACAATCTACCCTCAGATTTATTTCCATCCCAGCTG	xb72g08.x1 Soares_NFL_T_GBC_S1 Homo sapiens cDNA clone IMAGE:2581886 3, mRNA sequence
5090619	ILMN_16017	ILMN_16017	60218905	NM_001012452.1	NM_001012452.1	FLJ32679	S	1265	GAGAGAGTGGCAGGAGAGCTCCAGGCCCAGGTGGAGAAAGAAGAACTTGG	Homo sapiens hypothetical protein FLJ32679 (FLJ32679), mRNA.
5690201	ILMN_26470	ILMN_26470	34577051	NM_005242.3	NM_005242.3	F2RL1	S	2245	CAGACTGGGAACAGGGCCCAGGAATCTGTGTGGTACAAACCTGCATGGTG	Homo sapiens coagulation factor II (thrombin) receptor-like 1 (F2RL1), mRNA.	signal transduction [goid 7165] [evidence IEA]; G-protein coupled receptor protein signaling pathway [goid 7186] [pmid 7556175] [evidence TAS]; blood coagulation [goid 7596] [evidence IEA]; elevation of cytosolic calcium ion concentration [goid 7204] [pmid 8615752] [evidence TAS]; receptor binding [goid 5102] [pmid 8615752] [evidence TAS]; receptor activity [goid 4872] [pmid 8615752] [evidence TAS]; thrombin receptor activity [goid 15057] [evidence IEA]; rhodopsin-like receptor activity [goid 1584] [evidence IEA]; Golgi apparatus [goid 5794] [pmid 8615752] [evidence TAS]; integral to plasma membrane [goid 5887] [pmid 8615752] [evidence TAS]; plasma membrane [goid 5886] [pmid 8615752] [evidence TAS]	PAR2; GPR11
7200148	ILMN_122406	ILMN_122406	6087754	Hs.570225	AW119170		S	412	ttCTGCTCCTAGGGTTCTGCCAGAAATGTCAATCTGCCCACTTTCTGGAG	xd79e10.x1 Soares_NFL_T_GBC_S1 Homo sapiens cDNA clone IMAGE:2603850 3, mRNA sequence
5130615	ILMN_123955	ILMN_123955	657146	Hs.571774	T55285		S	30	CTGCAGACCTGTATGGATTCGCCACCAGTAACAAGATCTCAGAACACTGG	yb43c02.r1 Stratagene fetal spleen (#937205) Homo sapiens cDNA clone IMAGE:73922 5, mRNA sequence
7380121	ILMN_115063	ILMN_115063	18970811	Hs.561752	BM664587		S	243	AGAAGCTGATTCTTCAGAAGAGTAGGCTATCCAGAGGCTGACCTCGTGCC	UI-E-CL1-afa-o-08-0-UI.s1 UI-E-CL1 Homo sapiens cDNA clone UI-E-CL1-afa-o-08-0-UI 3, mRNA sequence
270139	ILMN_87528	ILMN_87528	18204365	Hs.363156	BC021736		S	784	GTCCAAATGAGCTGCCTGTGCATCATCAATGTGCGTGGGGAAGAGGGGTG	Homo sapiens cDNA clone IMAGE:4820483
5720201	ILMN_23843	ILMN_23843	46048454	NM_206922.1	NM_206922.1	CRIP3	S	338	ATATGAAGACATTCACTGGGGAGACCTCGCTGTGCCCTGGCTGTGGGGAG	Homo sapiens cysteine-rich protein 3 (CRIP3), mRNA.	metal ion binding [goid 46872] [evidence IEA]; zinc ion binding [goid 8270] [evidence IEA]	TLP; TLP-A; bA480N24.2
380100	ILMN_887	ILMN_887	51944964	NM_006407.3	NM_006407.3	ARL6IP5	S	2035	CCATGACTTCACAGACATGGTCTAGAATCTGTACCCTTACCCACATATGA	Homo sapiens ADP-ribosylation-like factor 6 interacting protein 5 (ARL6IP5), mRNA.	L-glutamate transport [goid 15813] [evidence ISS]; protein binding [goid 5515] [evidence ISS]; membrane [goid 16020] [evidence IEA]; endoplasmic reticulum [goid 5783] [evidence IEA]; integral to membrane [goid 16021] [evidence ISS]	JWA; jmx; hp22; PRAF3; DERP11; HSPC127; addicsin; GTRAP3-18
7400139	ILMN_10074	ILMN_10074	21687067	NM_145303.1	NM_145303.1	LOC202459	S	836	TCCCCTGCTGACCCATTGCTGTACCAACGATGTTGAGTGGCATTTTCTTC	Homo sapiens similar to RIKEN cDNA 2310008M10 (LOC202459), mRNA.
7570601	ILMN_35134	ILMN_35134	88955135	XM_941726.1	XM_941726.1	LOC391378	A	31	GCCATGCGATATCCTAAAGAGCCTGAGCAGCTCTTCACTGGAAGGCTGAG	PREDICTED: Homo sapiens similar to Heterogeneous nuclear ribonucleoprotein A1 (Helix-destabilizing protein) (Single-strand binding protein) (hnRNP core protein A1) (HDP) (LOC391378), mRNA.
3420192	ILMN_127129	ILMN_127129	83133050	Hs.574948	DB304637		S	382	GGTTGTGATTGTGGTCAAGTCACTTAACTTCTTCATGGCCCAGGTGGAGC	DB304637 BRAWH3 Homo sapiens cDNA clone BRAWH3004652 3, mRNA sequence
6400739	ILMN_20277	ILMN_20277	16445417	NM_005697.3	NM_005697.3	SCAMP2	S	960	AGCTTCCAGCAGGCCCAGGAGGAGTTTTCCCAGGGCATCTTCAGCAGCAG	Homo sapiens secretory carrier membrane protein 2 (SCAMP2), mRNA.	post-Golgi transport [goid 6892] [pmid 9378760] [evidence TAS]; protein transport [goid 15031] [evidence IEA]; membrane fraction [goid 5624] [evidence NR ]; integral to membrane [goid 16021] [evidence IEA]
3460523	ILMN_16733	ILMN_16733	24850110	NM_024430.2	NM_024430.2	PSTPIP2	S	2670	TTTGCAAAGGGCCAAATTTCCCCAAACTGAACGGGCTCAGGAAATGTTCC	Homo sapiens proline-serine-threonine phosphatase interacting protein 2 (PSTPIP2), mRNA.		MAYP; MGC34175
6350463	ILMN_118060	ILMN_118060	11512242	Hs.565608	BF447104		S	101	GGAACCTGTCAAGTTAGCACAGAGCAGTTTGGCCGCCACTGATACTTCAC	7p49d06.x1 NCI_CGAP_Pr28 Homo sapiens cDNA clone IMAGE:3649187 3, mRNA sequence
430615	ILMN_124661	ILMN_124661	1618446	Hs.572480	AA079537		S	157	GAGGACACCTCCCTGAAGCTGGAAAACCTGAGCCTGAATCCTTATGAGGG	zm97a05.r1 Stratagene colon HT29 (#937221) Homo sapiens cDNA clone IMAGE:545840 5 similar to SW:4F2_MOUSE P10852 4F2 CELL-SURFACE ANTIGEN HEAVY CHAIN ;, mRNA sequence
2570576	ILMN_16223	ILMN_15393	14110380	NM_031862.1	NM_031862.1	NBR1	A	1449	GGCCATGTGGGAGTTGTATCTGTGGAGTTCATTGCCCCAGCCTTGGAGGG	Homo sapiens neighbor of BRCA1 gene 1 (NBR1), transcript variant 3, mRNA.	metal ion binding [goid 46872] [evidence IEA]; zinc ion binding [goid 8270] [evidence IEA]; metal ion binding [goid 46872] [evidence IEA]; zinc ion binding [goid 8270] [evidence IEA]	M17S2; MIG19; KIAA0049
1410470	ILMN_15393	ILMN_15393	14110380	NM_031862.1	NM_031862.1	NBR1	I	4605	TTGTACATAACCACCTTAAGAATGGTGAAATAAATGTTCTTGGAAATTCC	Homo sapiens neighbor of BRCA1 gene 1 (NBR1), transcript variant 3, mRNA.	metal ion binding [goid 46872] [evidence IEA]; zinc ion binding [goid 8270] [evidence IEA]; metal ion binding [goid 46872] [evidence IEA]; zinc ion binding [goid 8270] [evidence IEA]	M17S2; MIG19; KIAA0049
6770576	ILMN_18928	ILMN_18928	42718010	NM_005140.1	NM_005140.1	CNGA2	S	3094	CCATATGGTTGTCCCTCAGTATTCATCAGGGATTGCTTTCAGGAGTCCCC	Homo sapiens cyclic nucleotide gated channel alpha 2 (CNGA2), mRNA.	ion transport [goid 6811] [evidence IEA]; potassium ion transport [goid 6813] [evidence IEA]; sensory perception [goid 7600] [evidence IEA]; sensory perception of smell [goid 7608] [evidence NAS]; nucleotide binding [goid 166] [evidence IEA]; potassium channel activity [goid 5267] [evidence IEA]; ion channel activity [goid 5216] [evidence IEA]; intracellular cAMP activated cation channel activity [goid 5222] [evidence NAS]; 3',5'-cAMP binding [goid 30552] [evidence IEA]; membrane [goid 16020] [evidence IEA]; intracellular cyclic nucleotide activated cation channel complex [goid 17071] [evidence NAS]	CNCA; CNG2; CNCA1; OCNC1; OCNCa; FLJ46312; OCNCALPHA
4150471	ILMN_127250	ILMN_127250	15748353	Hs.575069	BI756775		S	472	GGACCCATCACACTCGAGTCAAGAAAGCGTCGACACCCTCAGAATCCTGG	603024446F1 NIH_MGC_114 Homo sapiens cDNA clone IMAGE:5194906 5, mRNA sequence
240132	ILMN_44439	ILMN_44439	89064382	XM_290660.7	XM_290660.7	LOC654259	S	22	CTAGGTATTTCTAGTAATTTTGCATATGTCTCACATCAGGAATTTTCGAA	PREDICTED: Homo sapiens similar to Programmed cell death 6-interacting protein (ALG-2 interacting protein X) (ALG-2 interacting protein 1) (E2F1-inducible protein) (Eig2) (LOC654259), mRNA.
380307	ILMN_11792	ILMN_11792	34452698	NM_005721.3	NM_005721.3	ACTR3	S	2238	GAAGAGTAAAGACAAGAGTGTTGGACCAGTATTGCAGTTCTGTAGTGTCA	Homo sapiens ARP3 actin-related protein 3 homolog (yeast) (ACTR3), mRNA.	cell motility [goid 6928] [pmid 9230079] [evidence TAS]; nucleotide binding [goid 166] [evidence IEA]; structural molecule activity [goid 5198] [evidence IEA]; protein binding [goid 5515] [evidence IEA]; ATP binding [goid 5524] [evidence IEA]; Arp2/3 protein complex [goid 5885] [pmid 9230079] [evidence TAS]	ARP3
2630138	ILMN_124942	ILMN_124942	62640121	Hs.572761	DN831478		S	267	CCAGCCATGACCAGGACAGACTTCACAGCTCTCATGCCAAAGTCGTAGTG	MGC_EST_41324 BD# 636643 Human Total RNA Master Panel II Homo sapiens cDNA, mRNA sequence
1030035	ILMN_137677	ILMN_137677	16357471	NM_044472.1	NM_044472.1	CDC42	A	4	AGCCGAGGAGACCCCGCGCAGTGCTGCCAACGCCCCGGTGGAGAAGCTGA	Homo sapiens cell division cycle 42 (GTP binding protein, 25kDa) (CDC42), transcript variant 2, mRNA.	establishment and/or maintenance of cell polarity [goid 7163] [pmid 11260256] [evidence TAS]; positive regulation of pseudopodium formation [goid 31274] [pmid 11035016] [evidence IDA]; macrophage differentiation [goid 30225] [pmid 11260256] [evidence TAS]; regulation of cell growth [goid 1558] [evidence IEA]; G1 phase [goid 51318] [evidence IEA]; small GTPase mediated signal transduction [goid 7264] [evidence IEA]; cell cycle [goid 7049] [evidence IEA]; negative regulation of protein complex assembly [goid 31333] [pmid 11584266] [evidence IPI]; cell division [goid 51301] [evidence IEA]; regulation of cell cycle [goid 74] [pmid 7513047] [evidence TAS]; actin cytoskeleton organization and biogenesis [goid 30036] [pmid 11035016] [evidence IDA]; nucleotide binding [goid 166] [evidence IEA]; GTPase activity [goid 3924] [pmid 11035016] [evidence TAS]; protein binding [goid 5515] [pmid 11035016] [evidence IPI]; GTP binding [goid 5525] [evidence IEA]; filopodium [goid 30175] [pmid 11035016] [evidence IDA]; cytoplasm [goid 5737] [pmid 11260256] [evidence IDA]; membrane [goid 16020] [evidence IEA]; plasma membrane [goid 5886] [pmid 11260256] [evidence IDA]	G25K; CDC42Hs
430152	ILMN_137677	ILMN_137677	16357471	NM_044472.1	NM_044472.1	CDC42	I	1086	GACAAACCTTATGGAAAAGGGGTGACCTAGTAGAGTGTAATGGGGAAGGG	Homo sapiens cell division cycle 42 (GTP binding protein, 25kDa) (CDC42), transcript variant 2, mRNA.	establishment and/or maintenance of cell polarity [goid 7163] [pmid 11260256] [evidence TAS]; positive regulation of pseudopodium formation [goid 31274] [pmid 11035016] [evidence IDA]; macrophage differentiation [goid 30225] [pmid 11260256] [evidence TAS]; regulation of cell growth [goid 1558] [evidence IEA]; G1 phase [goid 51318] [evidence IEA]; small GTPase mediated signal transduction [goid 7264] [evidence IEA]; cell cycle [goid 7049] [evidence IEA]; negative regulation of protein complex assembly [goid 31333] [pmid 11584266] [evidence IPI]; cell division [goid 51301] [evidence IEA]; regulation of cell cycle [goid 74] [pmid 7513047] [evidence TAS]; actin cytoskeleton organization and biogenesis [goid 30036] [pmid 11035016] [evidence IDA]; nucleotide binding [goid 166] [evidence IEA]; GTPase activity [goid 3924] [pmid 11035016] [evidence TAS]; protein binding [goid 5515] [pmid 11035016] [evidence IPI]; GTP binding [goid 5525] [evidence IEA]; filopodium [goid 30175] [pmid 11035016] [evidence IDA]; cytoplasm [goid 5737] [pmid 11260256] [evidence IDA]; membrane [goid 16020] [evidence IEA]; plasma membrane [goid 5886] [pmid 11260256] [evidence IDA]	G25K; CDC42Hs
5570600	ILMN_117285	ILMN_117285	11592107	Hs.564662	BF508809		S	453	TCCGCTTCCCCGCCTCTCTGCACCTCACAAACGCCGCCAAAAGCTGATTA	UI-H-BI4-aor-a-12-0-UI.s1 NCI_CGAP_Sub8 Homo sapiens cDNA clone IMAGE:3085727 3, mRNA sequence
270228	ILMN_103518	ILMN_103518	24118367	Hs.537809	BU929637		S	69	GCTCAAACATCAAGCTAGGGCCTCCCCTGACCATCCTTTTTAATGTTGAC	AGENCOURT_10423770 NIH_MGC_79 Homo sapiens cDNA clone IMAGE:6663626 5, mRNA sequence
3370070	ILMN_35514	ILMN_35514	88970725	XM_937912.1	XM_937912.1	LOC648133	S	1917	TGTTGTTGTTGCCCCTGGCCAGATCTCTGATGGTAGCCTATGTAGCAAAA	PREDICTED: Homo sapiens hypothetical protein LOC648133 (LOC648133), mRNA.
2350768	ILMN_116034	ILMN_116034	12067712	Hs.563092	BF741036		S	244	CCAAAAGTAGAGGGTTGTAGGCAGGGGCAAGCTAGAGATGGTCTGTGACC	QV1-HB0031-111200-573-g03 HB0031 Homo sapiens cDNA, mRNA sequence
7200431	ILMN_705	ILMN_705	14149848	NM_032167.1	NM_032167.1	RUNDC2A	S	1842	GCCACTAGCACAGGAAGCTCAGGACGAAGGCAGCGTTAGGAGAATAGTTG	Homo sapiens RUN domain containing 2A (RUNDC2A), mRNA.	regulation of transcription, DNA-dependent [goid 6355] [evidence IEA]; transcription factor activity [goid 3700] [evidence IEA]	FLJ12363
5690538	ILMN_37152	ILMN_37152	89026580	XM_945887.1	XM_945887.1	LOC650793	S	1204	TACGGTTTCGGGAAAGTGCCAGAACCTCCACGTCAGCCACCCCAGAGCCA	PREDICTED: Homo sapiens hypothetical protein LOC650793 (LOC650793), mRNA.
2900278	ILMN_33011	ILMN_33011	89062819	XM_941913.1	XM_941913.1	LOC652461	S	241	TTCGTGACCGTGCAGGCCACCTTCGGGACCCAAGTGGTGGAGAAGGTGGT	PREDICTED: Homo sapiens similar to Complement C3 precursor (LOC652461), mRNA.
2370519	ILMN_86087	ILMN_86087	4564526	Hs.321580	AI580150		S	324	CTCCCCCACAGTTGCTGAGGCAAAGACCCACTGTGCAAGAGGATGTGGTC	tk16h09.x1 Soares_NhHMPu_S1 Homo sapiens cDNA clone IMAGE:2151233 3, mRNA sequence
770136	ILMN_107692	ILMN_107692	2331110	Hs.544242	AF009307		S	66	CGTGCGTGGGCTGGTGTAGGCATAAAGGAATGGTGGGAAATACGGCCAGC	Homo sapiens clone TEE11 Cri-du-chat region mRNA
5700021	ILMN_34226	ILMN_34226	88943754	XM_927637.1	XM_927637.1	LOC643136	I	4	CTTTTACCGGCCGGGCCTTAGAGCGCAGCCTGTAGCCGGGCGCCATCTTT	PREDICTED: Homo sapiens similar to Zinc finger CCCH-type domain containing protein 11A, transcript variant 1 (LOC643136), mRNA.
3610463	ILMN_13388	ILMN_13388	51988899	NM_000123.2	NM_000123.2	ERCC5	S	3829	CGCAGAACTCAGTGAAGGAAGCTCCCGTGAAGAATGGAGGTGCGACCACC	Homo sapiens excision repair cross-complementing rodent repair deficiency, complementation group 5 (xeroderma pigmentosum, complementation group G (Cockayne syndrome)) (ERCC5), mRNA.	sensory perception of sound [goid 7605] [evidence IEA]; transcription-coupled nucleotide-excision repair [goid 6283] [pmid 9020084] [evidence TAS]; nucleotide-excision repair [goid 6289] [evidence IEA]; DNA repair [goid 6281] [evidence IEA]; hydrolase activity [goid 16787] [evidence IEA]; DNA binding [goid 3677] [evidence IEA]; nuclease activity [goid 4518] [evidence IEA]; single-stranded DNA binding [goid 3697] [evidence IEA]; endonuclease activity [goid 4519] [evidence IEA]; endodeoxyribonuclease activity [goid 4520] [pmid 8090225] [evidence TAS]; nucleus [goid 5634] [evidence IEA]	XPG; UVDR; XPGC; ERCM2
7380114	ILMN_26247	ILMN_26247	74271838	NM_002065.4	NM_002065.4	GLUL	I	228	TCCAGCTGCTTCGGCTTCGTCGCCTACTCTGTGAACTCCGGGGAGAGATC	Homo sapiens glutamate-ammonia ligase (glutamine synthetase) (GLUL), transcript variant 1, mRNA.	nitrogen compound metabolism [goid 6807] [evidence IEA]; regulation of neurotransmitter levels [goid 1505] [evidence NR ]; glutamine biosynthesis [goid 6542] [evidence IEA]; glutamate-ammonia ligase activity [goid 4356] [evidence IEA]; ligase activity [goid 16874] [evidence IEA]	GS; GLNS
3060347	ILMN_27566	ILMN_27566	50593530	NM_014000.2	NM_014000.2	VCL	I	2918	CCCCCTGACATGGAAGACGATTACGAACCTGAGCTGCTGTTAATGCCATC	Homo sapiens vinculin (VCL), transcript variant 1, mRNA.	lamellipodium biogenesis [goid 30032] [evidence ISS]; negative regulation of cell migration [goid 30336] [pmid 15494027] [evidence TAS]; cell adhesion [goid 7155] [pmid 15501673] [evidence TAS]; apical junction assembly [goid 43297] [pmid 9700171] [evidence IMP]; cell motility [goid 6928] [pmid 16130169] [evidence TAS]; actin binding [goid 3779] [pmid 7816144] [evidence IDA]; structural molecule activity [goid 5198] [evidence IEA]; alpha-catenin binding [goid 45294] [pmid 9700171] [evidence IPI]; oxidoreductase activity [goid 16491] [evidence ISS]; intercellular junction [goid 5911] [evidence ISS]; actin cytoskeleton [goid 15629] [evidence IEA]; protein complex [goid 43234] [pmid 9700171] [evidence IDA]; adherens junction [goid 5912] [evidence ISS]; costamere [goid 43034] [evidence ISS]; cell-matrix junction [goid 30055] [pmid 2116004] [evidence NAS]; focal adhesion [goid 5925] [evidence ISS]
1010468	ILMN_83621	ILMN_83621	10439236	Hs.256080	AK026386		S	289	GCCACTGAAGGGCTCCGAAAAATACAAGAACTGAAAGGGGCACATGGCAG	Homo sapiens cDNA: FLJ22733 fis, clone HSI15907
6040315	ILMN_106087	ILMN_106087	6986656	Hs.542059	AW444894		S	264	GTGCCCATACTGCAAGAGAGGACACAGTACCCATACCTACATTTCATCCA	UI-H-BI3-ajz-d-01-0-UI.s1 NCI_CGAP_Sub5 Homo sapiens cDNA clone IMAGE:2733361 3, mRNA sequence
940553	ILMN_82673	ILMN_82673	5755354	Hs.226582	AI962641		S	237	GTGAGTCTCTGTCTCCATGGGATGGTGGAAGGCATACTGGACTGAGAGCC	wq54g04.x1 NCI_CGAP_GC6 Homo sapiens cDNA clone IMAGE:2475126 3, mRNA sequence
4810632	ILMN_4119	ILMN_4119	13129067	NM_024078.1	NM_024078.1	NOC4L	I	835	CCCTCAGCCTCTACAAGAAGGTGCTGCTGATTGTGCATGACGCCATCCTG	Homo sapiens nucleolar complex associated 4 homolog (S. cerevisiae) (NOC4L), mRNA.	protein binding [goid 5515] [pmid 16189514] [evidence IPI]; protein binding [goid 5515] [pmid 16189514] [evidence IPI]; membrane [goid 16020] [evidence IEA]; integral to membrane [goid 16021] [evidence IEA]; nucleus [goid 5634] [evidence IEA]; membrane [goid 16020] [evidence IEA]; integral to membrane [goid 16021] [evidence IEA]; nucleus [goid 5634] [evidence IEA]	MGC3162
3890142	ILMN_4119	ILMN_4119	13129067	NM_024078.1	NM_024078.1	NOC4L	A	1362	CTCCAGCGCCACTACCACCCTGAGGTGTCCAAAGCCGCCAGCGTCATCAA	Homo sapiens nucleolar complex associated 4 homolog (S. cerevisiae) (NOC4L), mRNA.	protein binding [goid 5515] [pmid 16189514] [evidence IPI]; protein binding [goid 5515] [pmid 16189514] [evidence IPI]; membrane [goid 16020] [evidence IEA]; integral to membrane [goid 16021] [evidence IEA]; nucleus [goid 5634] [evidence IEA]; membrane [goid 16020] [evidence IEA]; integral to membrane [goid 16021] [evidence IEA]; nucleus [goid 5634] [evidence IEA]	MGC3162
290328	ILMN_121488	ILMN_121488	33187718	Hs.569307	AF462446		S	1519	GGGTTCCTGAGGCTGGTCCACCAAGTTGCTTCTGAGACGCCTTCGCTTCT	Homo sapiens unknown mRNA
7150673	ILMN_80689	ILMN_80689	27837405	Hs.180902	BX112117		S	300	CTCCCAACTCTACATATTGCCTCAAAAATTGGCAAGCCCCTGGCAGCCCC	BX112117 NCI_CGAP_Pr28 Homo sapiens cDNA clone IMAGp998L115756, mRNA sequence
3140242	ILMN_82760	ILMN_82760	24802080	Hs.232050	CA437660		S	375	GAGGGTCAGAGAGAAGAGGAGCAGAAGGAATGTGGCAGCGAGGGAAGTGC	UI-H-DH0-aup-j-17-0-UI.s1 NCI_CGAP_DH0 Homo sapiens cDNA clone UI-H-DH0-aup-j-17-0-UI 3, mRNA sequence
6270072	ILMN_5727	ILMN_5727	21553316	NM_145169.1	NM_145169.1	SFT2D1	S	362	CCCTGTGTGCTGCTCTTTGGTGGCATAAGAAGGGACTGGCTGTGTTATTC	Homo sapiens SFT2 domain containing 1 (SFT2D1), mRNA.		pRGR1; C6orf83; MGC19825
3180240	ILMN_42181	ILMN_42181	89028742	XM_938574.1	XM_938574.1	LOC649495	S	1488	TCGTGAGCCATCGCGCCTGGCCGTGATAGAAACTTTCAGCTGAGGAGTCT	PREDICTED: Homo sapiens similar to Alpha-tocopherol transfer protein (Alpha-TTP) (LOC649495), mRNA.
3170176	ILMN_128526	ILMN_128526	51586853	Hs.576345	CR737729		S	294	ATGACACGGGGCCTCCTGCACAGCCATCTTGAGGCATCTGACCCAGGAAT	CR737729 Soares_NFL_T_GBC_S1 Homo sapiens cDNA clone IMAGp971D0264 ; IMAGE:1578179 5, mRNA sequence
4670286	ILMN_11479	ILMN_11479	22748678	NM_152307.1	NM_152307.1	C14orf172	S	1507	TCTGACAGCCTCAAGGAAGGAGCAGTGCCTGTGTCAGCCATGGGGCCCTT	Homo sapiens chromosome 14 open reading frame 172 (C14orf172), mRNA.	transferase activity [goid 16740] [evidence IEA]; S-adenosylmethionine-dependent methyltransferase activity [goid 8757] [evidence IEA]; nucleus [goid 5634] [evidence IEA]	FLJ40452
4560070	ILMN_30734	ILMN_30734	89041102	XM_944230.1	XM_944230.1	LOC650509	S	367	AGGCGCACGCTCATCGGGGAGGATGCCAGTGGAAAGGTGGAAACCAGATT	PREDICTED: Homo sapiens hypothetical protein LOC650509 (LOC650509), mRNA.
1050600	ILMN_44335	ILMN_44335	89026791	XM_935679.1	XM_935679.1	LOC641926	S	160	GGTGTACAACCCCCGCGATATGGCCAGGAGAGAGGGCATGATATTCGTTT	PREDICTED: Homo sapiens hypothetical protein LOC641926 (LOC641926), mRNA.
6040475	ILMN_24790	ILMN_24790	41322913	NM_201383.1	NM_201383.1	PLEC1	I	28	GCCTTTGCCTCGCCGAGGGAGGTCTTGCTGGAGCGGCCGTGCTGGCTGGA	Homo sapiens plectin 1, intermediate filament binding protein 500kDa (PLEC1), transcript variant 10, mRNA.	cytoskeletal anchoring [goid 7016] [evidence NR ]; actin binding [goid 3779] [evidence IEA]; structural constituent of muscle [goid 8307] [pmid 8696340] [evidence TAS]; structural constituent of cytoskeleton [goid 5200] [evidence NR ]; cytoskeleton [goid 5856] [evidence IEA]; intermediate filament [goid 5882] [evidence NR ]; plasma membrane [goid 5886] [pmid 8633055] [evidence NAS]	HD1; PCN; EBS1; EBSO; PLTN; PLEC1b
5290288	ILMN_123073	ILMN_123073	5878778	Hs.570892	AW025248		S	137	CCTGGCACAAAACAAGCAGATGAAGAGCAGCCCTGAGAGGTAGACACAGC	wu95d10.x1 NCI_CGAP_Kid3 Homo sapiens cDNA clone IMAGE:2527795 3, mRNA sequence
6860390	ILMN_29295	ILMN_29295	32698889	NM_182526.1	NM_182526.1	FLJ33387	S	2274	GGTCCTGAGGCTCATCTGCCTTCTCCTGGTCACCCTCCCAATATATCCCT	Homo sapiens hypothetical protein FLJ33387 (FLJ33387), mRNA.
940180	ILMN_118529	ILMN_118529	7375435	Hs.566166	AW628645		S	201	CTGGGAGGATTTCCCCTTGCCACTACCTTTCAAGACTATCCTGAGTGGGG	hi37h12.x1 Soares_NFL_T_GBC_S1 Homo sapiens cDNA clone IMAGE:2974535 3 similar to TR:O02711 O02711 PRO-POL-DUTPASE POLYPROTEIN ;, mRNA sequence
7150243	ILMN_10697	ILMN_10697	72534751	NM_001031729.1	NM_001031729.1	FRMD5	A	1891	GAAGGCATGACTCCTCCCAAAAACTAGCCAGGTGGACCAAGGAACCCGGC	Homo sapiens FERM domain containing 5 (FRMD5), transcript variant 1, mRNA.	cytoskeletal protein binding [goid 8092] [evidence IEA]; binding [goid 5488] [evidence IEA]; membrane [goid 16020] [evidence IEA]; cytoskeleton [goid 5856] [evidence IEA]; cytoplasm [goid 5737] [evidence IEA]	MGC14161
2060202	ILMN_76148	ILMN_76148	3593854	Hs.125562	AI125340		S	294	CTGGCAGAGTTGTGGATGGAAATAGGCAAACAGGAACCATATCCCTACTG	qd92g04.x1 Soares_testis_NHT Homo sapiens cDNA clone IMAGE:1736982 3, mRNA sequence
6130736	ILMN_9286	ILMN_9286	4502152	NM_000384.1	NM_000384.1	APOB	S	13948	TAAGCAGAAGCACATATGAACTGGACCTGCACCAAAGCTGGCACCAGGGC	Homo sapiens apolipoprotein B (including Ag(x) antigen) (APOB), mRNA.	signal transduction [goid 7165] [pmid 3773997] [evidence NAS]; lipid metabolism [goid 6629] [evidence IEA]; steroid metabolism [goid 8202] [evidence IEA]; lipid transport [goid 6869] [evidence NAS]; cholesterol metabolism [goid 8203] [evidence IEA]; circulation [goid 8015] [pmid 3773997] [evidence NAS]; receptor binding [goid 5102] [pmid 3773997] [evidence NAS]; heparin binding [goid 8201] [evidence IEA]; lipid transporter activity [goid 5319] [evidence NAS]; chylomicron [goid 42627] [evidence IEA]; microsome [goid 5792] [pmid 7853698] [evidence TAS]; extracellular region [goid 5576] [pmid 14718574] [evidence NAS]; soluble fraction [goid 5625] [evidence NR ]; endoplasmic reticulum [goid 5783] [pmid 3773997] [evidence NAS]	FLDB
60110	ILMN_103033	ILMN_103033	15345988	Hs.536054	BI521196		S	752	GACACACCCACACTGAATCGTGCGTCAAACACTGGGCAAAGCCTCAGGGG	603081727F1 NIH_MGC_120 Homo sapiens cDNA clone IMAGE:5220871 5, mRNA sequence
1230592	ILMN_81620	ILMN_81620	27824708	Hs.200878	BX091129		S	68	CAGCAGGATGGCCCAGTGACCTGTCAGTTCTTGTCAGTCTGGCTCCATGG	BX091129 Soares_NFL_T_GBC_S1 Homo sapiens cDNA clone IMAGp998E205706 ; IMAGE:2302843, mRNA sequence
6980136	ILMN_103012	ILMN_103012	24947406	Hs.535912	CA487604		S	966	AAAGGCTTTCTCTCCTTTAAGGCCCACTCTGGTGGGAAATAGGGGGCCCG	AGENCOURT_10809169 MAPcL Homo sapiens cDNA clone IMAGE:6719103 5, mRNA sequence
3310022	ILMN_8938	ILMN_8938	6006019	NM_006341.2	NM_006341.2	MAD2L2	S	820	TGGCTGCCCTGATTCCAAGTGCTCTTATCGCCTCTGTGTGTGGATCGCCC	Homo sapiens MAD2 mitotic arrest deficient-like 2 (yeast) (MAD2L2), mRNA.	mitotic spindle checkpoint [goid 7094] [pmid 10366450] [evidence TAS]; cell division [goid 51301] [evidence IEA]; mitosis [goid 7067] [pmid 10366450] [evidence NAS]; cell cycle [goid 7049] [evidence IEA]; protein binding [goid 5515] [pmid 11485998] [evidence IPI]	REV7; MAD2B
10286	ILMN_501	ILMN_501	61676199	NM_001012761.1	NM_001012761.1	RGMB	I	4295	ATAGCTGTTCAGAGGTCTCCTGGGGGAGCTTAAAACGGGGGAAACACTGG	Homo sapiens RGM domain family, member B (RGMB), transcript variant 1, mRNA.	membrane [goid 16020] [evidence IEA]	DRAGON; FLJ90406; MGC86970
6370433	ILMN_79804	ILMN_79804	8166355	Hs.161952	AW975149		S	163	CCAGCCAGGCTTTAAACCGTGCTGCTGAACTCCGCAAGATTTCTTGAAGG	EST387255 MAGE resequences, MAGN Homo sapiens cDNA, mRNA sequence
6860040	ILMN_78679	ILMN_78679	5678262	Hs.148439	AI939392		S	208	TCAAAATGTGCGTTATGGCCCAGCATGCAGTCTACCTTGGCGGATGTAGC	qi56d02.x5 NCI_CGAP_Brn25 Homo sapiens cDNA clone IMAGE:1860483 3 similar to contains L1.t3 L1 repetitive element ;, mRNA sequence
4780128	ILMN_89808	ILMN_89808	23538846	Hs.405829	BU685170		S	432	GAGGCTCAGGCCAGCATCCCCACACGCTTATTCAAAGGTCATTCCTGGGA	UI-CF-EN1-adc-n-12-0-UI.s1 UI-CF-EN1 Homo sapiens cDNA clone UI-CF-EN1-adc-n-12-0-UI 3, mRNA sequence
3120709	ILMN_78050	ILMN_78050	27836383	Hs.144149	BX110439		S	361	ACAGCCGAGTCAGAAGGAACTGTGACCTGGTTGACTGTGAGCAGGAGGTG	BX110439 Soares adult brain N2b5HB55Y Homo sapiens cDNA clone IMAGp998C18312, mRNA sequence
160025	ILMN_131835	ILMN_131835	8049599	Hs.579654	AW887586		S	279	CCATAAGAAGGGCTCCAAAGCAACAGGAAGCCATGGTGGAGAGGTGAGGG	PM2-OT0092-290200-001-f05 OT0092 Homo sapiens cDNA, mRNA sequence
1010717	ILMN_15116	ILMN_15116	53793672	NM_013941.2	NM_013941.2	OR10C1	S	540	CCAGCCTGTCCTGCAGCTGGTATGTGGAGACACCTCGCTTAATGAACTGC	Homo sapiens olfactory receptor, family 10, subfamily C, member 1 (OR10C1), mRNA.	sensory perception [goid 7600] [evidence IEA]; signal transduction [goid 7165] [evidence IEA]; G-protein coupled receptor protein signaling pathway [goid 7186] [evidence IEA]; sensory perception of smell [goid 7608] [evidence IEA]; olfactory receptor activity [goid 4984] [evidence IEA]; receptor activity [goid 4872] [evidence IEA]; integral to membrane [goid 16021] [evidence IEA]	OR10C2; OR6-31; OR10C1P; hs6M1-17
510669	ILMN_128491	ILMN_128491	83080526	Hs.576310	DB341864		S	284	GGAGTGAGAACTGTCTGTTGTTGCTACCACCTGCCAGCCACTGTGCAAGG	DB341864 TESTI4 Homo sapiens cDNA clone TESTI4049570 3, mRNA sequence
3170167	ILMN_15059	ILMN_15059	52426785	NM_013269.2	NM_013269.2	CLEC2D	A	987	CTTGAGACAAGAACAGTATGGGGCTCCCTGGTGTGATTCCGTCCTGCGCG	Homo sapiens C-type lectin domain family 2, member D (CLEC2D), transcript variant 1, mRNA.	cell surface receptor linked signal transduction [goid 7166] [pmid 10541800] [evidence TAS]; antimicrobial humoral response (sensu Vertebrata) [goid 19735] [pmid 10541800] [evidence TAS]; transmembrane receptor activity [goid 4888] [pmid 10541800] [evidence TAS]; sugar binding [goid 5529] [evidence IEA]; membrane fraction [goid 5624] [pmid 10541800] [evidence TAS]; integral to plasma membrane [goid 5887] [pmid 10541800] [evidence TAS]	CLAX; LLT1; OCIL
3940594	ILMN_82136	ILMN_82136	27825142	Hs.209972	BX092135		S	336	CCTGTCTTCACTGGGAATTGTGTACTGATGCAGCTCACCTCCAGCTGTGG	BX092135 Soares_NFL_T_GBC_S1 Homo sapiens cDNA clone IMAGp998C215852 ; IMAGE:2357708, mRNA sequence
3420274	ILMN_30154	ILMN_30154	4507518	NM_003258.1	NM_003258.1	TK1	S	1072	TGACATCAGCCTGCTTCTTCCCCTCTGCGGCTTTCACTGCTGAGTTTCTG	Homo sapiens thymidine kinase 1, soluble (TK1), mRNA.	nucleobase, nucleoside, nucleotide and nucleic acid metabolism [goid 6139] [pmid 3335503] [evidence TAS]; DNA replication [goid 6260] [evidence IEA]; nucleotide binding [goid 166] [evidence IEA]; kinase activity [goid 16301] [evidence IEA]; transferase activity [goid 16740] [evidence IEA]; thymidine kinase activity [goid 4797] [pmid 3335503] [evidence TAS]; ATP binding [goid 5524] [evidence IEA]; cytoplasm [goid 5737] [evidence NR ]	TK2
7570475	ILMN_10376	ILMN_10376	41406081	NM_201397.1	NM_201397.1	GPX1	I	487	CCGCCCTTGGGATTGCGCATGGAGGGCAAAATCCCGGTGACTCATAGAAA	Homo sapiens glutathione peroxidase 1 (GPX1), transcript variant 2, mRNA.	response to oxidative stress [goid 6979] [evidence IEA]; selenium binding [goid 8430] [evidence IEA]; oxidoreductase activity [goid 16491] [evidence IEA]; glutathione peroxidase activity [goid 4602] [pmid 2307470] [evidence TAS]	GSHPX1; MGC14399; MGC88245
2940035	ILMN_10376	ILMN_10376	41406081	NM_201397.1	NM_201397.1	GPX1	A	885	CTACGCAGGTACAGCCGCCGCTTCCAGACCATTGACATCGAGCCTGACAT	Homo sapiens glutathione peroxidase 1 (GPX1), transcript variant 2, mRNA.	response to oxidative stress [goid 6979] [evidence IEA]; selenium binding [goid 8430] [evidence IEA]; oxidoreductase activity [goid 16491] [evidence IEA]; glutathione peroxidase activity [goid 4602] [pmid 2307470] [evidence TAS]	GSHPX1; MGC14399; MGC88245
3420341	ILMN_14789	ILMN_14789	21071083	NM_001033.2	NM_001033.2	RRM1	S	2677	TAGTGGGTTTGCTTGAGGTGGTAAGGCTTTGCTGGACCCTGTTGCAGGCA	Homo sapiens ribonucleotide reductase M1 polypeptide (RRM1), mRNA.	DNA replication [goid 6260] [evidence NAS]; ribonucleoside-diphosphate reductase activity [goid 4748] [evidence NAS]; nucleotide binding [goid 166] [evidence IEA]; oxidoreductase activity [goid 16491] [evidence IEA]; ATP binding [goid 5524] [evidence IEA]; ribonucleoside-diphosphate reductase complex [goid 5971] [evidence NAS]	R1; RR1; RIR1
5360152	ILMN_112285	ILMN_112285	6074037	Hs.555421	AW103302		S	70	CACTAACCACATTTCAAGCACTCATTAGCTACCTGTGGCCAGGGGCTCCC	xd68f11.x1 Soares_NFL_T_GBC_S1 Homo sapiens cDNA clone IMAGE:2602797 3, mRNA sequence
840224	ILMN_29073	ILMN_29073	75813619	NM_001033557.1	NM_001033557.1	PPM1B	I	1569	TGATGAAGAAACTGTTCTGATGGCCTGCTTTTCTGTCCTTTTCCTACTGC	Homo sapiens protein phosphatase 1B (formerly 2C), magnesium-dependent, beta isoform (PPM1B), transcript variant 5, mRNA.	protein amino acid dephosphorylation [goid 6470] [pmid 9684878] [evidence TAS]; manganese ion binding [goid 30145] [evidence IEA]; protein phosphatase type 2C activity [goid 15071] [pmid 9684878] [evidence TAS]; magnesium ion binding [goid 287] [evidence IEA]; hydrolase activity [goid 16787] [evidence IEA]; protein serine/threonine phosphatase complex [goid 8287] [evidence IEA]	PP2CB; MGC21657; PP2CBETA; PPC2BETAX; PP2C-beta-X
6840471	ILMN_749	ILMN_749	63175651	NM_153232.3	NM_153232.3	CRI2	S	683	GGAAGCAGCGTTTGATGCCGAATATCAGCGAAATCCTCACAGGGTGGACC	Homo sapiens CREBBP/EP300 inhibitor 2 (CRI2), mRNA.	SMAD protein heteromerization [goid 7183] [pmid 14612439] [evidence IDA]; proteolysis and peptidolysis [goid 6508] [evidence IEA]; negative regulation of transforming growth factor beta receptor signaling pathway [goid 30512] [pmid 14612439] [evidence IDA]; transforming growth factor beta receptor complex assembly [goid 7181] [pmid 14612439] [evidence IDA]; regulation of cell proliferation [goid 42127] [pmid 14612439] [evidence IDA]; negative regulation of transcription [goid 16481] [pmid 14612439] [evidence IDA]; carboxypeptidase A activity [goid 4182] [evidence IEA]; SMAD binding [goid 46332] [pmid 14612439] [evidence IDA]; intracellular [goid 5622] [pmid 14612439] [evidence IC ]	EID2; EID-2; MGC20452
7650541	ILMN_30349	ILMN_30349	32880198	NM_014160.3	NM_014160.3	MKRN2	S	2540	GCCTAGGCTCTGGGCACATTTCCTGTTCTTGAATTCTGCTCCTGAAGAGG	Homo sapiens makorin, ring finger protein, 2 (MKRN2), mRNA.	protein ubiquitination [goid 16567] [evidence IEA]; ubiquitin-protein ligase activity [goid 4842] [evidence IEA]; metal ion binding [goid 46872] [evidence IEA]; nucleic acid binding [goid 3676] [evidence IEA]; zinc ion binding [goid 8270] [evidence IEA]; ubiquitin ligase complex [goid 151] [evidence IEA]	RNF62; HSPC070
3130612	ILMN_24492	ILMN_24492	22547223	NM_003772.2	NM_003772.2	JRKL	S	2407	GTTACATGTGATGATATGAGCTCCCACCTTATATGGGGGAACATCTTGGG	Homo sapiens jerky homolog-like (mouse) (JRKL), mRNA.	central nervous system development [goid 7417] [pmid 9240447] [evidence TAS]; nucleic acid binding [goid 3676] [evidence IEA]; nucleus [goid 5634] [pmid 9240447] [evidence TAS]	HHMJG; MGC129608
3710544	ILMN_4616	ILMN_4616	48717389	NM_001001692.1	NM_001001692.1	FLJ45139	S	3679	CAGGAAGTCTGCTGGAGCCTGGAAATGTCTGAGATGTTGCTCTGGGAGGC	Homo sapiens FLJ45139 protein (FLJ45139), mRNA.
780288	ILMN_81160	ILMN_81160	27847217	Hs.192261	BX106962		S	263	CCTAGGGGGACTTCTTGAGACTCTTGGACTAATGCGGTTGCCTGGTCTGA	BX106962 Soares_testis_NHT Homo sapiens cDNA clone IMAGp998N091825, mRNA sequence
2490470	ILMN_12939	ILMN_12939	4557582	NM_001445.1	NM_001445.1	FABP6	S	234	AAGATCGTCACGGAGGTGCAGCAGGATGGGCAGGACTTCACTTGGTCCCA	Homo sapiens fatty acid binding protein 6, ileal (gastrotropin) (FABP6), mRNA.	negative regulation of cell proliferation [goid 8285] [pmid 9250612] [evidence TAS]; transport [goid 6810] [evidence IEA]; lipid metabolism [goid 6629] [pmid 9250612] [evidence NAS]; fatty acid binding [goid 5504] [evidence NR ]; cytoplasm [goid 5737] [pmid 7588781] [evidence TAS]	ILBP; I-15P; I-BAP; ILBP3; ILLBP; I-BABP; I-BALB
4050192	ILMN_14268	ILMN_14268	38348261	NM_198472.1	NM_198472.1	C10orf125	S	391	AAGGCTTTTGCTGTTGTGGCAACGGGATGCTGAAGCAGGGTCTCGGCACC	Homo sapiens chromosome 10 open reading frame 125 (C10orf125), mRNA.	carbohydrate transport [goid 8643] [evidence IEA]	FLJ26016
1340209	ILMN_77884	ILMN_77884	4334420	Hs.140823	AI472330		S	279	GGGAACAAAAGGAAGGCAGTTTTTGCCTGACTCAGTCTCCCACGCTTAAC	tj87d01.x1 Soares_NSF_F8_9W_OT_PA_P_S1 Homo sapiens cDNA clone IMAGE:2148481 3, mRNA sequence
6380612	ILMN_77123	ILMN_77123	3232445	Hs.131229	AI018647		S	76	ACGTTCCTGGTGAGGCCCTTGAGAATCAGTGTGGCTGAGTGGCACGCCTG	ov65c10.s1 Soares_testis_NHT Homo sapiens cDNA clone IMAGE:1642194 3, mRNA sequence
3710148	ILMN_3999	ILMN_3999	16507963	NM_052836.1	NM_052836.1	CDH23	A	1774	CAGCCACTGTACAACATCAGCCTGTACGAGAACGTCACCGTGGGGACCTC	Homo sapiens cadherin-like 23 (CDH23), transcript variant 2, mRNA.	sensory perception [goid 7600] [evidence IEA]; sensory perception of sound [goid 7605] [evidence IEA]; calcium-dependent cell-cell adhesion [goid 16339] [pmid 11138009] [evidence NAS]; visual perception [goid 7601] [evidence IEA]; homophilic cell adhesion [goid 7156] [evidence IEA]; cell adhesion [goid 7155] [evidence IEA]; calcium ion binding [goid 5509] [evidence IEA]; protein binding [goid 5515] [evidence IEA]; membrane [goid 16020] [pmid 11138009] [evidence NAS]; integral to membrane [goid 16021] [evidence IEA]	USH1D; DFNB12; FLJ00233; FLJ36499; KIAA1774; KIAA1812; DKFZp434P2350
1050719	ILMN_3999	ILMN_3999	16507963	NM_052836.1	NM_052836.1	CDH23	I	1896	GCACCCAGAGGGATTTTGTCCAAGGGACCTCAGCAATCAGGGAAGGAGGC	Homo sapiens cadherin-like 23 (CDH23), transcript variant 2, mRNA.	sensory perception [goid 7600] [evidence IEA]; sensory perception of sound [goid 7605] [evidence IEA]; calcium-dependent cell-cell adhesion [goid 16339] [pmid 11138009] [evidence NAS]; visual perception [goid 7601] [evidence IEA]; homophilic cell adhesion [goid 7156] [evidence IEA]; cell adhesion [goid 7155] [evidence IEA]; calcium ion binding [goid 5509] [evidence IEA]; protein binding [goid 5515] [evidence IEA]; membrane [goid 16020] [pmid 11138009] [evidence NAS]; integral to membrane [goid 16021] [evidence IEA]	USH1D; DFNB12; FLJ00233; FLJ36499; KIAA1774; KIAA1812; DKFZp434P2350
1580487	ILMN_117919	ILMN_117919	21478068	Hs.565446	BQ574758		S	518	CCCTACTCTGCACCCTTTGCGGGGACTCTCTGCTTCAGTTCGCAGGACAA	UI-H-EZ1-bbc-e-01-0-UI.s1 NCI_CGAP_Ch2 Homo sapiens cDNA clone UI-H-EZ1-bbc-e-01-0-UI 3, mRNA sequence
3850370	ILMN_10930	ILMN_10930	61676176	NM_007257.4	NM_007257.4	PNMA2	S	4336	TGTGGTAACAAGCTAATATGCTTCCAGTTGACTTCCAGTCTACCCTGGTG	Homo sapiens paraneoplastic antigen MA2 (PNMA2), mRNA.	catalytic activity [goid 3824] [evidence IEA]; nucleus [goid 5634] [evidence IEA]	MA2; MM2; RGAG2; KIAA0883
6450431	ILMN_34831	ILMN_34831	88972608	XM_931804.1	XM_931804.1	LOC643791	S	658	CCGCCGGGTAAGGCAATGCTGGAGGAAGCTGACGACTCTGAGTGCCCTCT	PREDICTED: Homo sapiens hypothetical protein LOC643791 (LOC643791), mRNA.
7320546	ILMN_4838	ILMN_4838	10863982	NM_021182.1	NM_021182.1	HB-1	S	251	GACTCGAAGCCCAGAGTTTTGGTGTGGATGAGCAGGGACAAATTGCTGAG	Homo sapiens minor histocompatibility antigen HB-1 (HB-1), mRNA.
4220403	ILMN_136960	ILMN_136960	11036631	NM_014208.1	NM_014208.1	DSPP	S	3828	CAGTGACAGTGACAGTGAAGGCAGTGACAGTAACCACTCAACCAGTGATG	Homo sapiens dentin sialophosphoprotein (DSPP), mRNA.	sensory perception of sound [goid 7605] [evidence IEA]; development [goid 7275] [pmid 8995371] [evidence TAS]; cell adhesion [goid 7155] [evidence IEA]; ossification [goid 1503] [pmid 9879917] [evidence TAS]; calcium ion binding [goid 5509] [pmid 9879917] [evidence TAS]; collagen binding [goid 5518] [pmid 9879917] [evidence TAS]; extracellular matrix structural constituent [goid 5201] [pmid 8995371] [evidence TAS]; extracellular matrix (sensu Metazoa) [goid 5578] [pmid 8995371] [evidence TAS]	DPP; DSP; DGI1; DTDP2; DFNA39
150612	ILMN_86637	ILMN_86637	13708253	Hs.335208	BG186566		S	716	GATGCACTTCTTATAAAACAGACTGAAACCCTGGGGAAATGGCCCCCCGC	RST5534 Athersys RAGE Library Homo sapiens cDNA, mRNA sequence
4570475	ILMN_85872	ILMN_85872	9703481	Hs.311864	BE501073		S	350	CTGGAACCTGTGTAATGATCTTGGGCACATACTTTTGGCATTTCTAGGCC	7a36f03.x1 NCI_CGAP_GC6 Homo sapiens cDNA clone IMAGE:3220829 3, mRNA sequence
6370064	ILMN_81702	ILMN_81702	27843879	Hs.201715	BX098932		S	230	ACTGCTGCCACAGAAGGGATGCAGAGGAAGACGGTCAGTTACCCAGAGGG	BX098932 Soares_NFL_T_GBC_S1 Homo sapiens cDNA clone IMAGp998G215705, mRNA sequence
6350706	ILMN_135164	ILMN_135164	879213	Hs.582983	H14393		S	265	ACACTGAATCTGCACAGCAGCCCCTGGGAGTACCTGTAGCCACCTGACAG	ym18b02.r1 Soares infant brain 1NIB Homo sapiens cDNA clone IMAGE:48399 5, mRNA sequence
2060022	ILMN_41501	ILMN_41501	88997638	XM_926322.1	XM_926322.1	LOC653171	S	241	GGATCGTATCCCACACCAGGACTCTATCCTACTCCTAGTAATCCTTTCTA	PREDICTED: Homo sapiens similar to MAPK-interacting and spindle-stabilizing protein (LOC653171), mRNA.
110546	ILMN_9873	ILMN_9873	31377785	NM_006224.2	NM_006224.2	PITPNA	S	3284	TGCTTCCATCAGAATTCCAGGGTCACAGCCCCAACAGAAGCAGCAGTGCC	Homo sapiens phosphatidylinositol transfer protein, alpha (PITPNA), mRNA.	visual perception [goid 7601] [pmid 7914867] [evidence TAS]; transport [goid 6810] [evidence IEA]; lipid metabolism [goid 6629] [pmid 8194769] [evidence NAS]; lipid binding [goid 8289] [evidence IEA]; phosphatidylcholine transporter activity [goid 8525] [pmid 8194769] [evidence TAS]; phosphatidylinositol transporter activity [goid 8526] [pmid 8194769] [evidence TAS]; intracellular [goid 5622] [evidence IEA]	PITPN; VIB1A; MGC99649
4040725	ILMN_9914	ILMN_9914	21362065	NM_024086.2	NM_024086.2	METT10D	S	3018	GAGAGGTGGCTGTTGGTCAGGACGGGAAGCTGGTGACCTTGGCATGTCTT	Homo sapiens methyltransferase 10 domain containing (METT10D), mRNA.		MGC3329
3130685	ILMN_85313	ILMN_85313	4985835	Hs.298953	AI697935		S	333	GAACAGTGTGAGGGTGTGACCAAGGCCTTCAGAAGCAAGGCTCTCCATCC	we19a03.x1 NCI_CGAP_Lu24 Homo sapiens cDNA clone IMAGE:2341516 3, mRNA sequence
5910291	ILMN_17245	ILMN_17245	13435144	NM_024793.1	NM_024793.1	CLUAP1	I	1719	CAGGTTTCCTGCAGCTCGCTACCTAAGTGTTTCTGTAGGGGAAGGAGCCA	Homo sapiens clusterin associated protein 1 (CLUAP1), transcript variant 2, mRNA.	protein binding [goid 5515] [pmid 16189514] [evidence IPI]	FLJ13297; KIAA0643
460767	ILMN_4772	ILMN_4772	71999141	NM_033282.2	NM_033282.2	OPN4	A	1933	TGATGGCTCCAGAGAACACACCAGCTATTTATGAGCCTCTGCCCCCAGGC	Homo sapiens opsin 4 (melanopsin) (OPN4), transcript variant 1, mRNA.	signal transduction [goid 7165] [evidence IEA]; G-protein coupled receptor protein signaling pathway [goid 7186] [evidence IEA]; visual perception [goid 7601] [evidence IEA]; circadian rhythm [goid 7623] [pmid 10632589] [evidence NAS]; sensory perception [goid 7600] [evidence IEA]; protein-chromophore linkage [goid 18298] [evidence IEA]; phototransduction [goid 7602] [evidence IEA]; G-protein coupled photoreceptor activity [goid 8020] [evidence NAS]; receptor activity [goid 4872] [evidence IEA]; rhodopsin-like receptor activity [goid 1584] [evidence IEA]; integral to membrane [goid 16021] [evidence NAS]	MOP
6560564	ILMN_9521	ILMN_9521	46409487	NM_207432.1	NM_207432.1	C11orf39	S	3890	AACAGTTGGGGAGGCTGGGGCAGTGGGAAAAGGGGTCTATGGGAATGCTC	Homo sapiens chromosome 11 open reading frame 39 (C11orf39), mRNA.		FLJ45436
2490364	ILMN_27777	ILMN_27777	32698695	NM_014573.1	NM_014573.1	TMEM97	S	2041	GCTCACAAGCCATATTGGCCCGATTAGTGGTACTGTCTGACTCACGTGTG	Homo sapiens transmembrane protein 97 (TMEM97), mRNA.	regulation of cell growth [goid 1558] [pmid 7694637] [evidence NAS]; molecular function unknown [goid 5554] [evidence ND ]; cellular component unknown [goid 8372] [evidence ND ]	MAC30
6560477	ILMN_71103	ILMN_71103	5440406	Hs.9123	AI821327		S	343	GTGAGAGAGGGCAGAACACCCTGGCAAATGCAGGAAAGCTTGGAGTGACC	yb77g04.x5 Stratagene ovary (#937217) Homo sapiens cDNA clone IMAGE:77238 3, mRNA sequence
3140180	ILMN_30600	ILMN_30600	89039659	XM_929006.1	XM_929006.1	LOC646046	S	353	CTGCCGCTCAAAATGGCTTTGGACCAGGCTTTGGAGGGGGTGGAAAACCC	PREDICTED: Homo sapiens similar to CG5700-PB (LOC646046), mRNA.
4830367	ILMN_97853	ILMN_97853	21749553	Hs.509006	AK091230		S	2462	CCAAAGTCTGACCATCCCCCACGCCTCACGAGACATTTTGCAGCTTTCCT	Homo sapiens cDNA FLJ33911 fis, clone CTONG2008577
7610347	ILMN_36783	ILMN_36783	88986871	XM_936049.1	XM_936049.1	LOC642009	S	1258	TTTTTTACCCATCAAACTCTTGAGAAATGTTTAATTGCAAGAAGAAATTT	PREDICTED: Homo sapiens similar to Baculoviral IAP repeat-containing protein 1 (Neuronal apoptosis inhibitory protein) (LOC642009), mRNA.
2360612	ILMN_82221	ILMN_82221	32272876	Hs.211379	CD722028		S	200	GTCAGCCAGGTTTGCCTGTGGAGGCTGCTCCCATCTCCTTTCAGAACTGC	oj04f01.y1 Human lacrimal gland, unamplified: oj Homo sapiens cDNA clone oj04f01 5, mRNA sequence
2710082	ILMN_135399	ILMN_135399	80859999	Hs.583218	DA520464		S	469	TTGCAAGGCAGGTCTGTCTTCCCCTGCTTTCCGAGCAGAGGCAAAGACTC	DA520464 FEBRA2 Homo sapiens cDNA clone FEBRA2010305 5, mRNA sequence
3840343	ILMN_102493	ILMN_102493	3429823	Hs.534703	AI090764		S	280	TGTATAACTCTGTAATATATAAAGTGAGGCAATGATACAATCAGTTTTAA	qa65f01.x1 Soares_fetal_heart_NbHH19W Homo sapiens cDNA clone IMAGE:1691641 3, mRNA sequence
4260687	ILMN_11309	ILMN_11309	41352716	NM_015902.4	NM_015902.4	EDD1	S	8634	GCTAGTCACCAACTTCTGGGTCTAACCCCAGCCAAAGATGACAGCAGAAC	Homo sapiens E3 ubiquitin protein ligase, HECT domain containing, 1 (EDD1), mRNA.	response to DNA damage stimulus [goid 6974] [pmid 12011095] [evidence IDA]; cell proliferation [goid 8283] [pmid 10030672] [evidence TAS]; progesterone receptor signaling pathway [goid 50847] [pmid 12011095] [evidence IDA]; ubiquitin-dependent protein catabolism [goid 6511] [pmid 10030672] [evidence TAS]; ubiquitin cycle [goid 6512] [evidence IEA]; protein binding [goid 5515] [pmid 12011095] [evidence IPI]; ubiquitin-protein ligase activity [goid 4842] [pmid 10030672] [evidence TAS]; ubiquitin conjugating enzyme activity [goid 4840] [pmid 10030672] [evidence TAS]; ligase activity [goid 16874] [evidence IEA]; soluble fraction [goid 5625] [pmid 10030672] [evidence TAS]; nucleus [goid 5634] [pmid 12011095] [evidence IDA]	DD5; EDD; HYD; KIAA0896; MGC57263
830021	ILMN_84266	ILMN_84266	2591130	Hs.275663	AA654976		S	311	TGTGGAACTGAAAGACAAGCTGTAGTGAGAAAAGAGGCCAGGAGGAGGCG	nt61f03.s1 NCI_CGAP_Pr3 Homo sapiens cDNA clone IMAGE:1203005, mRNA sequence
3370196	ILMN_104801	ILMN_104801	6700236	Hs.539875	AW293600		S	234	GGAGTTACTATTGGGGGAATCTGGACCTTCATGCTGCTGGGGACCCTCCG	UI-H-BI2-ahn-c-07-0-UI.s1 NCI_CGAP_Sub4 Homo sapiens cDNA clone IMAGE:2727181 3, mRNA sequence
3930360	ILMN_10059	ILMN_10059	41349504	NM_144988.2	NM_144988.2	ALG14	S	389	CACCACCTTGCACTCCATGTGGCTCTCCTTTCCCCTAATTCACAGGGTGA	Homo sapiens asparagine-linked glycosylation 14 homolog (yeast) (ALG14), mRNA.		MGC19780
6510064	ILMN_31003	ILMN_31003	89060240	XM_498389.2	XM_498389.2	LOC139587	S	888	TCTGGCCACGAGTACGAGGGATCTGTATGACACCGCCACTCACAATGTCC	PREDICTED: Homo sapiens similar to sarcoma antigen 1 (LOC139587), mRNA.
7560133	ILMN_106701	ILMN_106701	5110535	Hs.543021	AI742247		S	44	CTACACTTCTAATGTCTCTCACACAGGGCCCTAACCAATTTTCCAGGTGG	wg39f07.x1 Soares_NSF_F8_9W_OT_PA_P_S1 Homo sapiens cDNA clone IMAGE:2367493 3, mRNA sequence
5270673	ILMN_4622	ILMN_4622	52353257	NM_001005171.1	NM_001005171.1	OR52K1	S	745	GCCATCCTGTCCACCTACACTCCAGTAGTCATCTCTTCAGTCATGCACCG	Homo sapiens olfactory receptor, family 52, subfamily K, member 1 (OR52K1), mRNA.	sensory perception [goid 7600] [evidence IEA]; signal transduction [goid 7165] [evidence IEA]; G-protein coupled receptor protein signaling pathway [goid 7186] [evidence IEA]; sensory perception of smell [goid 7608] [evidence IEA]; olfactory receptor activity [goid 4984] [evidence IEA]; receptor activity [goid 4872] [evidence IEA]; integral to membrane [goid 16021] [evidence IEA]	OR11-8
870528	ILMN_105082	ILMN_105082	6138521	Hs.540316	AW134975		S	446	GATCCGGACCTCTTGGCTGGGGCCACACTGGGTTTATCTGTATCTGCTCC	UI-H-BI1-abt-a-04-0-UI.s1 NCI_CGAP_Sub3 Homo sapiens cDNA clone IMAGE:2712847 3, mRNA sequence
1940717	ILMN_113803	ILMN_113803	27503497	Hs.559712	BC042499		S	1386	CACAGCCTCTCTTGGGCCGTACTGTGTTGGGGGAAGATCCTCAAATTCCC	Homo sapiens cDNA clone IMAGE:4826129
3190189	ILMN_120886	ILMN_120886	1147285	Hs.568705	N29049		S	397	CAGCAGATGGCTCCACTGTGACTCAGCAGATCTCCAGGATTTTCCTGTGT	yx40g06.r1 Soares melanocyte 2NbHM Homo sapiens cDNA clone IMAGE:264250 5, mRNA sequence
1470592	ILMN_117137	ILMN_117137	2809921	Hs.564476	AA760991		S	353	CAGACTGGTCCGAAGTAAAGGACTGGTGCGCCTTAGCAACCGCCTCTGCT	nx32h02.s1 NCI_CGAP_GC4 Homo sapiens cDNA clone IMAGE:1257843 3, mRNA sequence
270243	ILMN_14179	ILMN_14179	51317390	NM_016306.4	NM_016306.4	DNAJB11	S	1507	ACCTCTCCCTTTGGGGATTTAATGTCTGGTGCTGCCGCCTGAGTTTCAAG	Homo sapiens DnaJ (Hsp40) homolog, subfamily B, member 11 (DNAJB11), mRNA.	protein folding [goid 6457] [evidence IEA]; heat shock protein binding [goid 31072] [evidence IEA]; unfolded protein binding [goid 51082] [evidence IEA]; endoplasmic reticulum [goid 5783] [pmid 16130169] [evidence TAS]	EDJ; ERj3; HEDJ; hDj9; ABBP2; ERdj3; ABBP-2; UNQ537; PRO1080
6200672	ILMN_104880	ILMN_104880	23301307	Hs.539984	BU634052		S	422	CATGTACAGTGCTGGAAACGCTACTTGTCCTTCCCATGTGGCATCACCAC	UI-H-FL1-bgw-f-03-0-UI.s1 NCI_CGAP_FL1 Homo sapiens cDNA clone UI-H-FL1-bgw-f-03-0-UI 3, mRNA sequence
510768	ILMN_21581	ILMN_21581	48476343	NM_014747.2	NM_014747.2	RIMS3	S	7056	GTGCAGCATCTTTCCTAACTTGTTGTGGTTCCCGGGTGGCAGGTGCACAG	Homo sapiens regulating synaptic membrane exocytosis 3 (RIMS3), mRNA.	neurotransmitter transport [goid 6836] [evidence IEA]; exocytosis [goid 6887] [evidence IEA]; synapse [goid 45202] [evidence IEA]	NIM3; RIM3; KIAA0237
130681	ILMN_29825	ILMN_29825	55741652	NM_020931.1	NM_020931.1	KIAA1586	S	2434	GGTCAAATTGCAACCACAGGTTGGCTACAGATACAAGAGTTCGGCAAAAG	Homo sapiens KIAA1586 (KIAA1586), mRNA.		FLJ30162
4120059	ILMN_32849	ILMN_32849	89031516	XM_926027.1	XM_926027.1	LOC642538	S	148	TGATGTCTGTTTCTAGAAATGAGTTGTTGCAGAAGTTGGACCCACTTGAA	PREDICTED: Homo sapiens similar to nuclear DNA-binding protein (LOC642538), mRNA.
870152	ILMN_13965	ILMN_13965	31377647	NM_032779.2	NM_032779.2	FLJ14397	S	2487	GGAAGCTTGGAGGAAAGCATACTGGAGAATAAGCTACAAAGAGCCTGGGC	Homo sapiens hypothetical protein FLJ14397 (FLJ14397), mRNA.
1450195	ILMN_38393	ILMN_38393	89028622	XM_940758.1	XM_940758.1	TMEM76	I	514	GAACCGCGGAGAAGGCGGTCAGCTGCTGTGTGGGAAGGTGACAGCTTTTT	PREDICTED: Homo sapiens transmembrane protein 76 (TMEM76), mRNA.
6420187	ILMN_38393	ILMN_38393	89028622	XM_940758.1	XM_940758.1	TMEM76	A	2184	CTTCATCCTGCTGGTCCTGTACCCAGTTGTGGATGTGAAGGGGCTGTGGA	PREDICTED: Homo sapiens transmembrane protein 76 (TMEM76), mRNA.
510619	ILMN_7172	ILMN_7172	33589832	NM_014637.2	NM_014637.2	MTFR1	S	2290	GTTGTACTTCCTGGCTGGGAGTATTAGGAGATGGGAGTAGAGATTCACTT	Homo sapiens mitochondrial fission regulator 1 (MTFR1), mRNA.	mitochondrion [goid 5739] [evidence IEA]; plasma membrane [goid 5886] [pmid 10942595] [evidence IDA]	CHPPR; KIAA0009
2100113	ILMN_14856	ILMN_14856	24762235	NM_032864.2	NM_032864.2	PRPF38A	I	2449	GACTTCTGCAACTGTAGTCCCAGCAGGAACTGTGAAGACCAGCTGCCCTG	Homo sapiens PRP38 pre-mRNA processing factor 38 (yeast) domain containing A (PRPF38A), transcript variant 2, mRNA.		MGC3320; FLJ14936; RP5-965L7.1
3440050	ILMN_30652	ILMN_30652	89026871	XM_935740.1	XM_935740.1	LOC641971	S	241	CACCGAAGCAGCCCACGGAGCTCGAGGCGACGCTGCTGAGCCTGGTTCCC	PREDICTED: Homo sapiens hypothetical protein LOC641971 (LOC641971), mRNA.
5270468	ILMN_38878	ILMN_38878	89041339	XM_928913.1	XM_928913.1	LOC645942	S	223	GCAAAAGGCAAAATGCCAGCGGGGGAGGTGCGTCCCAGCCCACCTGGCGT	PREDICTED: Homo sapiens hypothetical protein LOC645942 (LOC645942), mRNA.
1850484	ILMN_105426	ILMN_105426	5527048	Hs.540911	AI862941		S	155	AAAACTGTGCTGCTTCTGCTTTGGGCAGACAGGGGGCTGCGGGCTTCTTG	tz18b08.x1 NCI_CGAP_Ut2 Homo sapiens cDNA clone IMAGE:2288919 3, mRNA sequence
6370259	ILMN_98878	ILMN_98878	51474882	Hs.515479	XM_371182		S	1423	TGGAGTGGGTCCAATATGAAGTCTCCCCCCGTGGAACGCAGCCACCATCA	PREDICTED: Homo sapiens similar to BC282485_1 (LOC388554), mRNA
4280379	ILMN_13719	ILMN_13719	57242773	NM_014680.2	NM_014680.2	KIAA0100	S	7169	AGTGTAACTGTCCTTCCTCTGTGCCAGGAAACGGGAGGGGGCTGATCCTC	Homo sapiens KIAA0100 (KIAA0100), mRNA.	tricarboxylic acid cycle [goid 6099] [evidence IEA]; malate dehydrogenase (acceptor) activity [goid 8924] [evidence IEA]	BCOX; MGC111488; DKFZp686M0843
7040414	ILMN_9501	ILMN_9501	40807460	NM_022095.3	NM_022095.3	ZNF335	S	4201	GGGTAGGGGGCCACCAGGACTCACCTCCCTCTTCATTTAGGATCTCCAGA	Homo sapiens zinc finger protein 335 (ZNF335), mRNA.	regulation of transcription, DNA-dependent [goid 6355] [evidence IEA]; transcription [goid 6350] [evidence IEA]; metal ion binding [goid 46872] [evidence IEA]; nucleic acid binding [goid 3676] [evidence IEA]; zinc ion binding [goid 8270] [evidence IEA]; DNA binding [goid 3677] [evidence IEA]; nucleus [goid 5634] [evidence IEA]	NIF1
6370114	ILMN_91498	ILMN_91498	3770100	Hs.435696	AI208158		S	200	GAGCACTGGGGTCTTTAAGCTCCTTGACGCAAGACAAGTTATTGCATGTC	qg33g09.x1 Soares_testis_NHT Homo sapiens cDNA clone IMAGE:1837024 3, mRNA sequence
2100328	ILMN_27184	ILMN_27184	61744461	NM_003405.3	NM_003405.3	YWHAH	S	1655	GGCTATTGTCCTTGTGTATCCTGACAGCGCCATGTGTGTCAGCCCATGTC	Homo sapiens tyrosine 3-monooxygenase/tryptophan 5-monooxygenase activation protein, eta polypeptide (YWHAH), mRNA.	regulation of signal transduction [goid 9966] [evidence ISS]; glucocorticoid receptor signaling pathway [goid 42921] [pmid 15790729] [evidence IDA]; regulation of neuron differentiation [goid 45664] [evidence ISS]; intracellular protein transport [goid 6886] [evidence ISS]; cytoskeleton organization and biogenesis [goid 7010] [evidence ISS]; positive regulation of transcription [goid 45941] [pmid 15790729] [evidence IDA]; glucocorticoid catabolism [goid 6713] [pmid 15790729] [evidence IDA]; negative regulation of dendrite morphogenesis [goid 50774] [evidence ISS]; negative regulation of apoptosis [goid 43066] [evidence ISS]; negative regulation of protein kinase activity [goid 6469] [evidence ISS]; regulation of mitosis [goid 7088] [evidence ISS]; regulation of synaptic plasticity [goid 48167] [evidence ISS]; actin binding [goid 3779] [evidence ISS]; insulin-like growth factor receptor binding [goid 5159] [evidence ISS]; protein kinase C inhibitor activity [goid 8426] [evidence ISS]; protein domain specific binding [goid 19904] [evidence ISS]; transcriptional activator activity [goid 16563] [pmid 15790729] [evidence IDA]; glucocorticoid receptor binding [goid 35259] [pmid 9079630] [evidence IPI]; cytoplasm [goid 5737] [evidence ISS]	YWHA1
6960240	ILMN_3081	ILMN_3081	11386146	NM_002778.1	NM_002778.1	PSAP	S	2645	TGGTTGCCAGGAGACAGCAAGCAAAGCCAGCAGGACATGAAGTTGCTATT	Homo sapiens prosaposin (variant Gaucher disease and variant metachromatic leukodystrophy) (PSAP), mRNA.	lipid metabolism [goid 6629] [evidence IEA]; lysosome organization and biogenesis [goid 7040] [evidence IEA]; lipid transport [goid 6869] [pmid 1454804] [evidence TAS]; glycosphingolipid metabolism [goid 6687] [pmid 1454804] [evidence TAS]; sphingolipid metabolism [goid 6665] [evidence IEA]; lipid binding [goid 8289] [pmid 1454804] [evidence TAS]; enzyme activator activity [goid 8047] [pmid 2717620] [evidence TAS]; extracellular space [goid 5615] [pmid 1454804] [evidence TAS]; integral to membrane [goid 16021] [pmid 1454804] [evidence TAS]; lysosome [goid 5764] [evidence IEA]	GLBA; SAP1; FLJ00245; MGC110993
2230500	ILMN_6704	ILMN_6704	55743158	NM_001006623.1	NM_001006623.1	WDR33	I	3230	CCTCTGTCCAACTGGAGTATCTGGCTATGGGCCATGGGTACTCATATACC	Homo sapiens WD repeat domain 33 (WDR33), transcript variant 3, mRNA.	phosphate transport [goid 6817] [evidence IEA]; spermatogenesis [goid 7283] [pmid 11162572] [evidence NAS]; postreplication repair [goid 6301] [pmid 11162572] [evidence NAS]; molecular function unknown [goid 5554] [evidence ND ]; cytoplasm [goid 5737] [evidence IEA]; nucleus [goid 5634] [pmid 11162572] [evidence IDA]	WDC146; FLJ11294
5560338	ILMN_11007	ILMN_11007	8923856	NM_018447.1	NM_018447.1	TMEM111	S	828	GCTTTCAAGACAGAGTGGGAAGCTTTGGAGCTGACGGATCACCAGTGGGC	Homo sapiens transmembrane protein 111 (TMEM111), mRNA.	integral to membrane [goid 16021] [evidence IEA]
2630673	ILMN_29333	ILMN_29333	45545425	NM_000164.2	NM_000164.2	GIPR	S	1889	TTAAGTCAGAGCCAACAGGTGGGGAGAGACAGAGAAGTGGGCAGGGGCAC	Homo sapiens gastric inhibitory polypeptide receptor (GIPR), mRNA.	G-protein coupled receptor protein signaling pathway [goid 7186] [evidence IEA]; generation of precursor metabolites and energy [goid 6091] [pmid 7556958] [evidence TAS]; adenylate cyclase activation [goid 7190] [pmid 7589426] [evidence TAS]; response to nutrient [goid 7584] [pmid 7556958] [evidence TAS]; gastric inhibitory peptide receptor activity [goid 16519] [evidence IEA]; G-protein coupled receptor activity [goid 4930] [evidence IEA]; integral to membrane [goid 16021] [pmid 7556958] [evidence TAS]; plasma membrane [goid 5886] [pmid 7556958] [evidence TAS]	MGC126722
6250224	ILMN_134278	ILMN_134278	13747428	Hs.582097	BG221407		S	303	TGGCAATGGGAGGATTGTGCTGGTTTGGCTGAAATGAAGTGCTCTACGGC	RST41218 Athersys RAGE Library Homo sapiens cDNA, mRNA sequence
1190360	ILMN_74392	ILMN_74392	27877604	Hs.97763	BX109199		S	175	GAGCTCCTGAGATAGCCAATGTTTGAGCCACCTCCTCAGAAGTTTGAGCC	BX109199 Soares_testis_NHT Homo sapiens cDNA clone IMAGp998J231825, mRNA sequence
7330154	ILMN_22572	ILMN_22572	14161691	NM_032330.1	NM_032330.1	CAPNS2	S	817	GACCATGTATTCCTGAAGTGGGAACTGAGAAGTCAAGATCCTCCCTGGAG	Homo sapiens calpain, small subunit 2 (CAPNS2), mRNA.	calcium ion binding [goid 5509] [evidence IEA]	MGC12536; MGC14804
6960615	ILMN_28388	ILMN_28388	19115957	NM_130849.1	NM_130849.1	SLC39A4	I	220	TCAAGAGGCTCTGGGCGGCCTGTTAAATACGCTGGCGGACCGTGTGCACT	Homo sapiens solute carrier family 39 (zinc transporter), member 4 (SLC39A4), transcript variant 2, mRNA.	metal ion transport [goid 30001] [evidence IEA]; metal ion transporter activity [goid 46873] [evidence IEA]; membrane [goid 16020] [evidence IEA]	AEZ; ZIP4; FLJ20327
4730682	ILMN_79288	ILMN_79288	9509727	Hs.156291	BE463952		S	219	TCCCGTACGCAGCGCGAGGGCAGCGGGTGCCTGGCTATTTATTAGGAAAA	hx83g01.x1 NCI_CGAP_Kid11 Homo sapiens cDNA clone IMAGE:3194448 3, mRNA sequence
270301	ILMN_14371	ILMN_14371	38505160	NM_198795.1	NM_198795.1	TDRD1	S	3989	TTTATTACTTAAAGGTACCGAAGGAAGGCCAGGTGCAGTGGCTCACGCCC	Homo sapiens tudor domain containing 1 (TDRD1), mRNA.	nucleic acid binding [goid 3676] [evidence IEA]	FLJ21082
5860241	ILMN_38930	ILMN_38930	89031671	XM_927455.1	XM_927455.1	LOC644276	S	241	ACCTCTCCAGGCAGCGGGGCCGCCGGGCGGCGGAGCCCAGGCAAAGACAT	PREDICTED: Homo sapiens similar to splicing coactivator subunit SRm300 (LOC644276), mRNA.
6220424	ILMN_130445	ILMN_130445	2113217	Hs.578264	AA430043		S	165	TGAGGGCATCAGCTTTCTGTTGGCTATTGGCTGTCCTTTGCTACATGGGC	zw65g05.s1 Soares_testis_NHT Homo sapiens cDNA clone IMAGE:781112 3, mRNA sequence
3930646	ILMN_2849	ILMN_2849	21362021	NM_024691.2	NM_024691.2	ZNF419	S	2154	GGCTGTACCCGTCGAATGGAGTTTTGATCTCGCTGAGTTTGGAGTTGGGG	Homo sapiens zinc finger protein 419 (ZNF419), mRNA.	regulation of transcription, DNA-dependent [goid 6355] [evidence IEA]; nucleic acid binding [goid 3676] [evidence IEA]; zinc ion binding [goid 8270] [evidence IEA]; nucleus [goid 5634] [evidence IEA]	FLJ23233
50546	ILMN_81355	ILMN_81355	4739473	Hs.195718	AI655494		S	62	TGACAAGGGCGTGCGGGGACTCTGGGAGGCTTAGATCCTACCTCTGATAG	tt13d09.x1 NCI_CGAP_GC6 Homo sapiens cDNA clone IMAGE:2240657 3, mRNA sequence
6550017	ILMN_19933	ILMN_19933	23397474	NM_153217.1	NM_153217.1	MGC13034	S	1167	TGGGAGTTTCCACAGAGGTGAGAGTCGGGTGGGAAGGAAGCAGGGAAGAG	Homo sapiens hypothetical protein MGC13034 (MGC13034), mRNA.
2970040	ILMN_132154	ILMN_132154	83125246	Hs.579973	DB337044		S	259	TGTTTGCAATCCTCGAAGGCACAGCTATGAGCTCCGTTTTTTGGTTGAGG	DB337044 TESTI2 Homo sapiens cDNA clone TESTI2015209 3, mRNA sequence
540445	ILMN_4445	ILMN_4445	41872348	NM_201440.1	NM_201440.1	PPHLN1	A	752	GCGGGATCCACAGCACCATTGTTTACTGACCAGCCAGAGGAACCTGAGTC	Homo sapiens periphilin 1 (PPHLN1), transcript variant 4, mRNA.	keratinization [goid 31424] [evidence IEA]; nucleus [goid 5634] [evidence IEA]	HSPC206; HSPC232; MGC48786
2970204	ILMN_97583	ILMN_97583	22847738	Hs.505635	BU537297		S	463	CCGCCGGACCGACCTCTGCCCCTCAAAAAACCCTCCTCAAACACATTTCC	AGENCOURT_10228669 NIH_MGC_141 Homo sapiens cDNA clone IMAGE:6566393 5, mRNA sequence
7100414	ILMN_82516	ILMN_82516	27832133	Hs.222221	BX102984		S	185	CACAGCATGGTGGCCTCTAGGCAGCTAAAGTTTTGGCATGGTCGTTGACC	BX102984 NCI_CGAP_Br2 Homo sapiens cDNA clone IMAGp998N192407, mRNA sequence
1850543	ILMN_18861	ILMN_18861	20070261	NM_015650.2	NM_015650.2	TRAF3IP1	S	2024	GATCATGGACTACATCCAGGAAGACGTGGATGCCATGCAGAATGAGCTGC	Homo sapiens TNF receptor-associated factor 3 interacting protein 1 (TRAF3IP1), mRNA.	receptor activity [goid 4872] [evidence IEA]	MIPT3; MIP-T3; DKFZp434F124
130754	ILMN_34997	ILMN_34997	89060382	XM_372268.3	XM_372268.3	LOC389904	A	1790	AGAAGACCCCACTGCTTCCAGTGCACCCACTTCCCATTGACTGGTGAGGC	PREDICTED: Homo sapiens similar to Extracellular matrix protein 2 precursor (Matrix glycoprotein SC1/ECM2) (LOC389904), mRNA.
4570044	ILMN_14871	ILMN_14871	32469514	NM_181843.1	NM_181843.1	NUDT8	S	576	CCACTTCCGCTACACACTACCCGTCTTCCTGCATGGACCACACCGGGTCT	Homo sapiens nudix (nucleoside diphosphate linked moiety X)-type motif 8 (NUDT8), mRNA.	manganese ion binding [goid 30145] [evidence IEA]; magnesium ion binding [goid 287] [evidence IEA]; hydrolase activity [goid 16787] [evidence IEA]; mitochondrion [goid 5739] [evidence IEA]	FLJ41567
2370450	ILMN_7374	ILMN_7374	56090571	NM_001007546.1	NM_001007546.1	FLJ46838	S	1961	TCAGAACCAGAGCAGCCGGGAGCAGCCTGAGCTGGGGTTTTCTTCCACAT	Homo sapiens FLJ46838 protein (FLJ46838), mRNA.	regulation of transcription, DNA-dependent [goid 6355] [evidence IEA]; transcription factor activity [goid 3700] [evidence IEA]; nucleus [goid 5634] [evidence IEA]
2450600	ILMN_112335	ILMN_112335	2539738	Hs.555624	AA627643		S	128	GTCAGAGGCAAAAGGATGGGAGGGGGTCAGGCTGGAACTGACCAGCCGAA	nq51d01.s1 NCI_CGAP_Co10 Homo sapiens cDNA clone IMAGE:1147393 3 similar to gb:M63438 IG KAPPA CHAIN PRECURSOR V-III REGION (HUMAN);, mRNA sequence
5390746	ILMN_85546	ILMN_85546	2115740	Hs.304420	AA432032		S	137	CACCACTTGCCTCACTGCTTTATCCACCAACGGACCCTTTATCTGGGACC	zw80d11.r1 Soares_testis_NHT Homo sapiens cDNA clone IMAGE:782517 5 similar to contains Alu repetitive element;, mRNA sequence
7200286	ILMN_19139	ILMN_19139	33695103	NM_003608.2	NM_003608.2	GPR65	S	1139	CCGGAAAGTCTACCAAGCTGTGCGGCACAATAAAGCCACGGAAAACAAGG	Homo sapiens G protein-coupled receptor 65 (GPR65), mRNA.	immune response [goid 6955] [pmid 9655242] [evidence TAS]; signal transduction [goid 7165] [evidence IEA]; G-protein coupled receptor protein signaling pathway [goid 7186] [pmid 9655242] [evidence TAS]; development [goid 7275] [pmid 9655242] [evidence TAS]; apoptosis [goid 6915] [pmid 9655242] [evidence TAS]; receptor activity [goid 4872] [evidence IEA]; rhodopsin-like receptor activity [goid 1584] [evidence IEA]; integral to plasma membrane [goid 5887] [pmid 9655242] [evidence TAS]	TDAG8; hTDAG8
1500066	ILMN_27386	ILMN_27386	51972199	NM_001004309.1	NM_001004309.1	MGC75360	S	1617	TGCTACTGTCTTCAAGCACCCCAAATAGAGAAAACCTGGGCGTCAGTGGC	Homo sapiens similar to zinc finger protein 29 (MGC75360), mRNA.	nucleic acid binding [goid 3676] [evidence IEA]; zinc ion binding [goid 8270] [evidence IEA]; nucleus [goid 5634] [evidence IEA]
4390066	ILMN_27424	ILMN_27424	31542834	NM_024637.3	NM_024637.3	GAL3ST4	S	2234	CCTAGAGGGGCAAAAGATGGAGTGAGCCACAGGAAGTTTGGGGCGTGGTG	Homo sapiens galactose-3-O-sulfotransferase 4 (GAL3ST4), mRNA.	cell-cell signaling [goid 7267] [pmid 11333265] [evidence NAS]; oligosaccharide metabolism [goid 9311] [pmid 11333265] [evidence NAS]; glycoprotein metabolism [goid 9100] [pmid 11333265] [evidence NAS]; sulfur metabolism [goid 6790] [pmid 11333265] [evidence NAS]; proteoglycan biosynthesis [goid 30166] [pmid 11333265] [evidence NAS]; biosynthesis [goid 9058] [evidence IEA]; galactosylceramide sulfotransferase activity [goid 1733] [evidence IEA]; proteoglycan sulfotransferase activity [goid 50698] [pmid 11333265] [evidence NAS]; 3'-phosphoadenosine 5'-phosphosulfate binding [goid 50656] [pmid 11333265] [evidence NAS]; transferase activity [goid 16740] [evidence IEA]; membrane fraction [goid 5624] [pmid 11333265] [evidence IDA]; integral to membrane [goid 16021] [pmid 11333265] [evidence NAS]; Golgi stack [goid 5795] [evidence IEA]	FLJ12116; GAL3ST-4
780324	ILMN_138213	ILMN_138213	12965169	NM_020239.2	NM_020239.2	CDC42SE1	S	2410	CTGCCTGCTCTGAGACAAGAAGGGTGGGGTCTCATTAGCTTTGCAACAGG	Homo sapiens CDC42 small effector 1 (CDC42SE1), mRNA.	signal transduction [goid 7165] [pmid 10816584] [evidence TAS]; GTPase inhibitor activity [goid 5095] [pmid 10816584] [evidence TAS]; protein binding [goid 5515] [pmid 10816584] [evidence TAS]; plasma membrane [goid 5886] [pmid 10816584] [evidence TAS]	SCIP1; SPEC1
4290739	ILMN_106080	ILMN_106080	6656808	Hs.542049	AW269778		S	267	CAGTTCCAAGTAACATTCATGCCAATTCTGGGGGTCTGAGTGGTCCCCAC	xv45b11.x1 Soares_NFL_T_GBC_S1 Homo sapiens cDNA clone IMAGE:2816061 3, mRNA sequence
1470184	ILMN_6860	ILMN_6860	55925611	NM_001007232.1	NM_001007232.1	INCA	S	275	GCTGGGACTCTCAGCAGGTCCAACATCTGGAAATCACCTTACTACACAAG	Homo sapiens inhibitory caspase recruitment domain (CARD) protein (INCA), mRNA.	proteolysis and peptidolysis [goid 6508] [evidence IEA]; regulation of apoptosis [goid 42981] [evidence IEA]; protein binding [goid 5515] [evidence IEA]; caspase activity [goid 30693] [evidence IEA]; intracellular [goid 5622] [evidence IEA]
1580736	ILMN_44704	ILMN_44704	89062452	XM_941515.1	XM_941515.1	LOC652168	S	344	GTAAGTCTTGGCTCTTACCGTTGGGGTGGCTGTGGCTGCACCTTCAGACA	PREDICTED: Homo sapiens similar to growth arrest-specific 6 (LOC652168), mRNA.
620221	ILMN_138107	ILMN_138107	89043088	XM_941104.1	XM_941104.1	TIMP2	I	112	CCTTAGCCCCAGGAGCGTGTTTCAGGAACTCTCCTCACCTCTGTGTCTTG	PREDICTED: Homo sapiens TIMP metallopeptidase inhibitor 2 (TIMP2), mRNA.
5820634	ILMN_5925	ILMN_5925	48476341	NM_024103.2	NM_024103.2	SLC25A23	S	3372	TCCTTCGACCTCCACTGCGCCCCACCTCCCTGCCTGTGTGTGTTATTTCA	Homo sapiens solute carrier family 25 (mitochondrial carrier; phosphate carrier), member 23 (SLC25A23), mRNA.	transport [goid 6810] [evidence IEA]; transporter activity [goid 5215] [evidence IEA]; calcium ion binding [goid 5509] [evidence IEA]; binding [goid 5488] [evidence IEA]; mitochondrion [goid 5739] [evidence IEA]; integral to membrane [goid 16021] [evidence IEA]; mitochondrial inner membrane [goid 5743] [evidence IEA]	APC2; MCSC2; MGC2615; SCaMC-3
670762	ILMN_1393	ILMN_1393	28610152	NM_000880.2	NM_000880.2	IL7	S	956	GGCCAGGTTAAAGGAAGAAAACCAGCTGCCCTGGGTGAAGCCCAACCAAC	Homo sapiens interleukin 7 (IL7), mRNA.	cell-cell signaling [goid 7267] [pmid 2643102] [evidence TAS]; positive regulation of cell proliferation [goid 8284] [pmid 2643102] [evidence TAS]; positive regulation of B cell proliferation [goid 30890] [evidence ISS]; humoral immune response [goid 6959] [pmid 2643102] [evidence TAS]; organ morphogenesis [goid 9887] [pmid 2643102] [evidence TAS]; positive regulation of T cell differentiation [goid 45582] [evidence ISS]; negative regulation of apoptosis [goid 43066] [evidence ISS]; bone resorption [goid 45453] [evidence ISS]; interleukin-7 receptor binding [goid 5139] [pmid 2643102] [evidence TAS]; protein binding [goid 5515] [pmid 8266077] [evidence IPI]; extracellular space [goid 5615] [evidence IEA]	IL-7
3940368	ILMN_38969	ILMN_38969	89057924	XM_928933.1	XM_928933.1	FLJ32154	A	2262	CTGCGGGAGCAGCATTTCCAGGCAGACCTGACAGAAGGTGCCTTTGAGAG	PREDICTED: Homo sapiens hypothetical protein FLJ32154 (FLJ32154), mRNA.
840435	ILMN_38773	ILMN_38773	89057671	XM_938659.1	XM_938659.1	LOC649596	S	41	GTGAGGACCAGAGAAAGGAACAACACAAAGGAGAAGGACACGAGGTGGTG	PREDICTED: Homo sapiens similar to zinc finger protein 329 (LOC649596), mRNA.
1050458	ILMN_137030	ILMN_137030	50811882	NM_001002847.1	NM_001002847.1	DERPC	A	2640	CTGATGTGGATGGGAATATGGGAATTAGGGTGGGGGTGGGGGATGAAGGG	Homo sapiens decreased expression in renal and prostate (DERPC), transcript variant 2, mRNA.		CTF8; FLJ20400
650070	ILMN_18247	ILMN_18247	49574528	NM_018428.2	NM_018428.2	C17orf40	S	1785	CAGATCTACTGGCGAGCGATGAAAATGTTGCAGGGAGAGTCAGCAGAGGC	Homo sapiens chromosome 17 open reading frame 40 (C17orf40), mRNA.	RNA processing [goid 6396] [evidence IEA]; binding [goid 5488] [evidence IEA]; nucleus [goid 5634] [evidence IEA]	HCA66
110711	ILMN_10212	ILMN_10212	47078219	NM_022169.3	NM_022169.3	ABCG4	S	3625	GCATGTCTGGCTTTCCTGGTGGGTCCAGGCTCATTCTGCTTCTGATTTCC	Homo sapiens ATP-binding cassette, sub-family G (WHITE), member 4 (ABCG4), mRNA.	transport [goid 6810] [evidence IEA]; ATPase activity [goid 16887] [evidence IEA]; nucleotide binding [goid 166] [evidence IEA]; ATP binding [goid 5524] [evidence IEA]; ATPase activity, coupled to transmembrane movement of substances [goid 42626] [evidence IEA]; membrane [goid 16020] [evidence IEA]; integral to membrane [goid 16021] [evidence IEA]	WHITE2
6980438	ILMN_18076	ILMN_18076	40255138	NM_152783.2	NM_152783.2	MGC25181	S	24	CGCTGCGGATTGGAGCTCGGGACGTGGTCGTGGGCGCGCAGCCAGCGGCT	Homo sapiens hypothetical protein MGC25181 (MGC25181), mRNA.	electron transport [goid 6118] [evidence IEA]	D2HGD; FLJ42195
2570474	ILMN_12862	ILMN_12862	27734872	NM_173557.1	NM_173557.1	RNF152	S	2548	GGTGAGGAGGGTTGGGGGGAAGTGAAGGAAAGACAAGCAGGGCTAATTCC	Homo sapiens ring finger protein 152 (RNF152), mRNA.	protein ubiquitination [goid 16567] [evidence IEA]; ubiquitin-protein ligase activity [goid 4842] [evidence IEA]; metal ion binding [goid 46872] [evidence IEA]; zinc ion binding [goid 8270] [evidence IEA]; ubiquitin ligase complex [goid 151] [evidence IEA]	FLJ39176
2710129	ILMN_78634	ILMN_78634	27878007	Hs.148203	BX110128		S	571	CCAAAGAGCCCGAGGAACACATTTCACAGACTTCTACCAGCAAAGGAAGC	BX110128 Soares_NFL_T_GBC_S1 Homo sapiens cDNA clone IMAGp998L163708, mRNA sequence
830678	ILMN_124651	ILMN_124651	11769435	Hs.572470	BE965258		S	1104	GCGGACGATCACGGAGGAGATACCCGGCAAAACACAAGCGATGAGCGACT	601659363R1 NIH_MGC_70 Homo sapiens cDNA clone IMAGE:3895886 3, mRNA sequence
3610440	ILMN_43312	ILMN_43312	89042046	XM_932230.1	XM_932230.1	LOC644532	S	2544	GGGGTCTACAAAGGCAGGCGGGAGCTGAGCCAAAAGAGCTTGTTTGCTGG	PREDICTED: Homo sapiens hypothetical protein LOC644532 (LOC644532), mRNA.
3830059	ILMN_29436	ILMN_29436	27552771	NM_000910.2	NM_000910.2	NPY2R	S	2063	CACCACTGAACAGAAATTTCTCCAGGGAGCCACAGGCTCTCCTTCATCGC	Homo sapiens neuropeptide Y receptor Y2 (NPY2R), mRNA.	G-protein signaling, adenylate cyclase inhibiting pathway [goid 7193] [pmid 7559383] [evidence TAS]; locomotory behavior [goid 7626] [pmid 9692752] [evidence TAS]; signal transduction [goid 7165] [evidence IEA]; G-protein coupled receptor protein signaling pathway [goid 7186] [evidence IEA]; feeding behavior [goid 7631] [evidence NR ]; circadian rhythm [goid 7623] [evidence NR ]; receptor activity [goid 4872] [pmid 1321422] [evidence TAS]; rhodopsin-like receptor activity [goid 1584] [evidence IEA]; neuropeptide Y receptor activity [goid 4983] [pmid 7559383] [evidence TAS]; calcium channel regulator activity [goid 5246] [pmid 8132547] [evidence TAS]; integral to plasma membrane [goid 5887] [pmid 7592910] [evidence TAS]
1990270	ILMN_44235	ILMN_44235	88953635	XR_001013.1	XR_001013.1	LOC541471	S	43	CCAGTCCAGCTCACAAGTATGAAGAGAATGTCGGGAGAGGAAGTGGTGGC	PREDICTED: Homo sapiens hypothetical LOC541471 (LOC541471), misc RNA.
5390411	ILMN_12910	ILMN_12910	62234339	NM_001014442.2	NM_001014442.2	PCOTH	S	192	TGCAGGACAATGCTGCCAGAGGCCTGGTCCTCAGAGCTCACGTAAGCATC	Homo sapiens prostate collagen triple helix (PCOTH), mRNA.
360136	ILMN_24329	ILMN_24329	19913359	NM_005647.2	NM_005647.2	TBL1X	S	5706	GTTCAGATGACAGCGACCGCCTTTTCATTCCCCCCGCCACCTGTACTCAC	Homo sapiens transducin (beta)-like 1X-linked (TBL1X), mRNA.	regulation of transcription, DNA-dependent [goid 6355] [evidence IEA]; sensory perception of sound [goid 7605] [pmid 10330347] [evidence TAS]; signal transduction [goid 7165] [pmid 10330347] [evidence TAS]; visual perception [goid 7601] [pmid 10330347] [evidence TAS]; ubiquitin cycle [goid 6512] [evidence IEA]; transcription [goid 6350] [evidence IEA]; nucleus [goid 5634] [evidence IEA]	EBI; TBL1
3460475	ILMN_79955	ILMN_79955	4290931	Hs.164138	AI433688		S	226	GAAGCCTATGATAGCTCTCAAAATGAATTCCTGGGCTGTGTCTGGGAGGC	ti88d02.x1 NCI_CGAP_Kid11 Homo sapiens cDNA clone IMAGE:2139075 3, mRNA sequence
7000491	ILMN_133982	ILMN_133982	10797631	Hs.581801	AV716114		S	178	CCAAACCAGGAGCTTTCAGTTACCCTTCCTAACGGAGTCATGGACAGCGC	AV716114 DCB Homo sapiens cDNA clone DCBABE03 5, mRNA sequence
3870025	ILMN_89328	ILMN_89328	22828702	Hs.389313	BU521176		S	442	ACCACAAACTGCACAGCCAGGTCCCCATCTCAAAGGGCTTTCCACGGAGC	AGENCOURT_10167693 NIH_MGC_71 Homo sapiens cDNA clone IMAGE:6527009 5, mRNA sequence
5080039	ILMN_22834	ILMN_22834	19743897	NM_004560.2	NM_004560.2	ROR2	S	3967	GAGGTCCATTCATTTTACAGCCCCTGTTACACACAGACCCACAGGCAGCC	Homo sapiens receptor tyrosine kinase-like orphan receptor 2 (ROR2), mRNA.	signal transduction [goid 7165] [pmid 1334494] [evidence TAS]; development [goid 7275] [pmid 1334494] [evidence TAS]; protein amino acid phosphorylation [goid 6468] [evidence IEA]; nucleotide binding [goid 166] [evidence IEA]; transmembrane receptor protein tyrosine kinase activity [goid 4714] [pmid 1334494] [evidence TAS]; receptor activity [goid 4872] [evidence IEA]; transferase activity [goid 16740] [evidence IEA]; protein serine/threonine kinase activity [goid 4674] [evidence IEA]; ATP binding [goid 5524] [evidence IEA]; protein-tyrosine kinase activity [goid 4713] [evidence IEA]; integral to plasma membrane [goid 5887] [pmid 1334494] [evidence TAS]	BDB; BDB1; NTRKR2
2370397	ILMN_116826	ILMN_116826	19764404	Hs.564097	BQ029125		S	300	GATGTTCTCCATGCTGCGGTGGGCTGTGTTGGGGGAAGCTGTATGTGTCC	UI-H-DT0-aub-e-14-0-UI.s1 NCI_CGAP_DT0 Homo sapiens cDNA clone IMAGE:5867125 3, mRNA sequence
610458	ILMN_122136	ILMN_122136	18504233	Hs.569955	BM455193		S	812	CCCACAGGGCTTCTCAAGGAACAAAGGGCGGACTGTCTTCGGTCGTGAAC	AGENCOURT_6405565 NIH_MGC_85 Homo sapiens cDNA clone IMAGE:5500136 5, mRNA sequence
