## Supplementary Table 2 for "Blood transcriptional module repertoire analysis and visualization using R" (part 17 of 17)

ID	Search_key	Target	GI	Transcript	GB_ACC	Symbol	Type	Start	SEQUENCE	Definition	Ontology	Synonym
990719	ILMN_44759	ILMN_44759	89049700	XM_930625.1	XM_930625.1	LOC653037	I	1617	GGGGCTGAAGTGAGAGCCCAACTTGGAAGCTTTTACTCCTGGGAGTCCAA	PREDICTED: Homo sapiens similar to CXYorf1-related protein, transcript variant 3 (LOC653037), mRNA.
4250470	ILMN_103202	ILMN_103202	51656959	Hs.537137	CR746297		S	589	AGGCCCTGCTTCTATTATGAGAGCCTGGGCCCATAGTGAAAAAATGTACC	CR746297 NCI_CGAP_Kid11 Homo sapiens cDNA clone IMAGp971P2385 ; IMAGE:2029602 5, mRNA sequence
4040327	ILMN_73492	ILMN_73492	34534149	Hs.71912	AK127296		S	3587	TGCCCTGGGCCAGCTCAGCCAGAAAACCATGTCCCTGAAAGATGGGAAAC	Homo sapiens cDNA FLJ45363 fis, clone BRHIP3015854
4200020	ILMN_125491	ILMN_125491	83148602	Hs.573310	DB338030		S	386	CATGCTGAGCTGTTCTGAGCCATTTCACCTGTGTTGGGAGCTGTGGCGGG	DB338030 TESTI2 Homo sapiens cDNA clone TESTI2031252 3, mRNA sequence
5080593	ILMN_116460	ILMN_116460	19754553	Hs.563649	BQ019276		S	487	GAGCTGGTAAAGAGAAATCTGATGGCATAGCTAGACTGGTTTGGTGTAAG	UI-H-DT1-awn-j-17-0-UI.s1 NCI_CGAP_DT1 Homo sapiens cDNA clone IMAGE:5891824 3, mRNA sequence
540129	ILMN_25734	ILMN_25734	46048233	NM_017948.4	NM_017948.4	NOL8	S	3712	ATGAGCAGGAACTCTTGGGAGGCCAGAACAACCAACCTGCGTATGGATTG	Homo sapiens nucleolar protein 8 (NOL8), mRNA.	positive regulation of cell growth [goid 30307] [pmid 14660641] [evidence IMP]; DNA replication [goid 6260] [pmid 14660641] [evidence IMP]; nucleotide binding [goid 166] [evidence IEA]; nucleic acid binding [goid 3676] [evidence IEA]; protein binding [goid 5515] [pmid 14660641] [evidence IPI]; nucleolus [goid 5730] [pmid 14660641] [evidence IDA]	Nop132; C9orf34; FLJ20736; bA62C3.3; bA62C3.4; DKFZp686P12242
840022	ILMN_38642	ILMN_38642	89036832	XM_931238.1	XM_931238.1	LOC643011	S	2500	GATCATGTCACTGCACTCCAGACTGAGCAACAGAGTGACACTTTATAAAA	PREDICTED: Homo sapiens hypothetical protein LOC643011 (LOC643011), mRNA.
2370259	ILMN_124339	ILMN_124339	19759207	Hs.572158	BQ023928		S	191	TGGTTCTGGTAGACTTGCTTGACTTAGAGTTGCCACAAACCTTCCATTTG	UI-1-BB1p-aun-c-04-0-UI.s1 NCI_CGAP_Pl6 Homo sapiens cDNA clone UI-1-BB1p-aun-c-04-0-UI 3, mRNA sequence
4260762	ILMN_106129	ILMN_106129	6709645	Hs.542130	AW299968		S	294	GTAGAAACATGCTGAAGCCCGGAACACACCGTGCAAATAGCCCGTGGGGC	xs44h03.x1 NCI_CGAP_Kid11 Homo sapiens cDNA clone IMAGE:2772533 3, mRNA sequence
3170138	ILMN_110842	ILMN_110842	27878129	Hs.552131	BX110421		S	230	GCTGGACAAGCCACACCCCAAGATATCCCGCTGCACTCagatacaagact	BX110421 Soares_NFL_T_GBC_S1 Homo sapiens cDNA clone IMAGp998K163346, mRNA sequence
1850376	ILMN_39911	ILMN_39911	89041902	XM_931912.1	XM_931912.1	LOC643912	S	63	CAACTCTGAGCTTGGGGGACAGGGAGGCCGAAAGGGCCCTGTTAAACGCT	PREDICTED: Homo sapiens hypothetical protein LOC643912 (LOC643912), mRNA.
3990324	ILMN_115016	ILMN_115016	38149259	Hs.561669	CF887398		S	267	TCCCAAAGTTCACTGCTAATGTGAGCTGATTGAAGCCTTATCCAGTTGGC	UI-CF-FN0-afv-d-02-18-UI.r18 UI-CF-FN0 Homo sapiens cDNA clone UI-CF-FN0-afv-d-02-18-UI 5, mRNA sequence
7050243	ILMN_74908	ILMN_74908	27836922	Hs.105423	BX111303		S	514	GCGTGGCAAGATTAGCGTTTCAGACTCCAGACAAGGCCACTTCCCTCTCC	BX111303 NCI_CGAP_Co3 Homo sapiens cDNA clone IMAGp998D052234, mRNA sequence
7610204	ILMN_118566	ILMN_118566	23712191	Hs.566209	BU753849		S	267	TCTATGAAATCCTCATAATTACACTGTGAAGCAGGTGTTGTTAGAGCCAC	UI-1-BC1p-alh-b-10-0-UI.s1 NCI_CGAP_Pl3 Homo sapiens cDNA clone UI-1-BC1p-alh-b-10-0-UI 3, mRNA sequence
3440162	ILMN_23392	ILMN_23392	48255899	NM_003070.3	NM_003070.3	SMARCA2	I	4301	GTAACGTGGAGAAGGTGCCCAGTAATTCTCAGTTGGAAATAGAAGGAAAC	Homo sapiens SWI/SNF related, matrix associated, actin dependent regulator of chromatin, subfamily a, member 2 (SMARCA2), transcript variant 1, mRNA.	transcription [goid 6350] [evidence IEA]; regulation of transcription from RNA polymerase II promoter [goid 6357] [pmid 8223438] [evidence TAS]; nucleotide binding [goid 166] [evidence IEA]; helicase activity [goid 4386] [pmid 8223438] [evidence TAS]; hydrolase activity [goid 16787] [evidence IEA]; transcription coactivator activity [goid 3713] [pmid 8223438] [evidence TAS]; protein binding [goid 5515] [pmid 12200431] [evidence IPI]; ATP binding [goid 5524] [evidence IEA]; DNA binding [goid 3677] [evidence IEA]; nucleoplasm [goid 5654] [pmid 8670841] [evidence TAS]; nucleus [goid 5634] [evidence IEA]	BRM; hBRM; Sth1p; BAF190; SNF2L2; SNF2LA; hSNF2a; FLJ36757; MGC74511
7510730	ILMN_35500	ILMN_35500	89029155	XM_376814.3	XM_376814.3	MGC13005	S	491	GCATAGTGCTCCTGGATTAGTGATACACCCGGCACCCTGTCCTGGACAAG	PREDICTED: Homo sapiens hypothetical protein MGC13005 (MGC13005), mRNA.
4920181	ILMN_106400	ILMN_106400	5437259	Hs.542601	AI818180		S	149	GTGCACTCTGTGTTCACATAAAGGGCCACCCTTCCAGGAACTGGGACTTT	wk42b09.x1 NCI_CGAP_Pr22 Homo sapiens cDNA clone IMAGE:2418041 3, mRNA sequence
7000619	ILMN_23731	ILMN_23731	34147571	NM_002201.4	NM_002201.4	ISG20	S	849	CAGCCCGTTCCGCAGGGACTAGAGGCTTTCGGCTTTTTGGGACAGCAACT	Homo sapiens interferon stimulated exonuclease gene 20kDa (ISG20), mRNA.	cell proliferation [goid 8283] [pmid 9569007] [evidence TAS]; RNA catabolism [goid 6401] [pmid 11401564] [evidence IDA]; response to virus [goid 9615] [pmid 12594219] [evidence IDA]; DNA catabolism, exonucleolytic [goid 738] [pmid 9235947] [evidence IDA]; manganese ion binding [goid 30145] [evidence IEA]; metal ion binding [goid 46872] [evidence IEA]; single-stranded DNA specific 3'-5' exodeoxyribonuclease activity [goid 8310] [pmid 11401564] [evidence IDA]; 3'-5'-exoribonuclease activity [goid 175] [pmid 11401564] [evidence IDA]; exonuclease activity [goid 4527] [evidence IEA]; hydrolase activity [goid 16787] [evidence IEA]; exoribonuclease II activity [goid 8859] [evidence IEA]; RNA binding [goid 3723] [evidence IEA]; nucleoplasm [goid 5654] [pmid 9235947] [evidence TAS]; PML body [goid 16605] [pmid 9235947] [evidence IDA]; intracellular [goid 5622] [evidence IEA]; nucleus [goid 5634] [evidence IEA]	CD25; HEM45
3840131	ILMN_25397	ILMN_25397	13376746	NM_025152.1	NM_025152.1	NUBPL	S	1642	CTTGAGTGTCTTGCTGAGGGTTACTGTATCTAGCAGGTGATGGAGCTTGG	Homo sapiens nucleotide binding protein-like (NUBPL), mRNA.	nucleotide binding [goid 166] [evidence IEA]; ATP binding [goid 5524] [evidence IEA]	FLJ12660; C14orf127
1450279	ILMN_15830	ILMN_15830	46361986	NM_207112.1	NM_207112.1	HAGHL	I	1122	AGGAAGGCATCTGGGGACTGCGTGTTGGGCTGAGTGAGCATCTCTGGCTT	Homo sapiens hydroxyacylglutathione hydrolase-like (HAGHL), transcript variant 1, mRNA.	hydrolase activity [goid 16787] [evidence IEA]	MGC2605
2680301	ILMN_42767	ILMN_42767	89040983	XM_944386.1	XM_944386.1	LOC650846	S	514	AGTTTGCCTGAGACCATTCCTCAGGTCATTCAGGTGATCATGGCCCAGCC	PREDICTED: Homo sapiens hypothetical protein LOC650846 (LOC650846), mRNA.
5080243	ILMN_12354	ILMN_12354	46255011	NM_012104.3	NM_012104.3	BACE1	A	5479	GGTTGTGAACCAACTGCCTTAACCTTCTGGGGGAGGGGGATTAGCTAGAC	Homo sapiens beta-site APP-cleaving enzyme 1 (BACE1), transcript variant a, mRNA.	membrane protein ectodomain proteolysis [goid 6509] [pmid 12354787] [evidence TAS]; proteolysis and peptidolysis [goid 6508] [evidence IEA]; beta-amyloid metabolism [goid 50435] [pmid 15080893] [evidence IDA]; beta-aspartyl-peptidase activity [goid 8798] [pmid 10591214] [evidence TAS]; pepsin A activity [goid 4194] [evidence IEA]; peptidase activity [goid 8233] [evidence IEA]; aspartic-type signal peptidase activity [goid 9049] [evidence IEA]; Golgi apparatus [goid 5794] [pmid 10531052] [evidence IDA]; membrane [goid 16020] [evidence IEA]; endosome [goid 5768] [pmid 10531052] [evidence IDA]; integral to plasma membrane [goid 5887] [pmid 10887202] [evidence TAS]	ASP2; BACE; HSPC104; KIAA1149
6330673	ILMN_18136	ILMN_18136	73532756	NM_001010980.2	NM_001010980.2	C1orf130	S	3244	ATGAAGGCTTGGAGTTGGAGGGAAGAAGGGGAGATGGAGTGGTGAGGGCG	Homo sapiens chromosome 1 open reading frame 130 (C1orf130), mRNA.		FLJ42528
6900767	ILMN_21606	ILMN_21606	55770903	NM_181701.2	NM_181701.2	QSCN6L1	S	4261	ATGGCCATACTCAGACACACCTTGTGTGGCCTGCTCAGAGCTGGATGCCA	Homo sapiens quiescin Q6-like 1 (QSCN6L1), mRNA.	electron transport [goid 6118] [evidence IEA]; electron transporter activity [goid 5489] [evidence IEA]	SOXN; QSOX2; RP11-83N9.4; DKFZp762A2013
2900398	ILMN_27722	ILMN_27722	13376317	NM_024877.1	NM_024877.1	FLJ13265	S	1434	CGACGCTTCTTCTCAGCCTCCAGTCTCCAGTTCCAAGGATGGGTCATCTC	Homo sapiens hypothetical protein FLJ13265 (FLJ13265), mRNA.	cytokinesis [goid 910] [evidence IEA]; regulation of cell cycle [goid 74] [evidence IEA]
5570154	ILMN_76999	ILMN_76999	3213969	Hs.130563	AI004459		S	344	ACGTACGCTGAGGGAGCCTAATCAGTCACCTTTCTGCCCACTTCCTCGTC	ot50g12.s1 Soares_testis_NHT Homo sapiens cDNA clone IMAGE:1620262 3, mRNA sequence
4920543	ILMN_15660	ILMN_15660	45827807	NM_014839.3	NM_014839.3	LPPR4	S	4307	AGGACAAAAACAAGCAAACAAAAACCCCTGCTGCAGCATTTCAGGTGCAG	Homo sapiens plasticity related gene 1 (LPPR4), mRNA.		PHP1; PRG1; PRG-1; KIAA0455; RP4-788L13.1
3940228	ILMN_76269	ILMN_76269	27845945	Hs.126489	BX103913		S	374	CCTTGAGTCTCCTAGAGCTTCCAGTTCACTACACCTAAACCCGGGCATGC	BX103913 Soares_NFL_T_GBC_S1 Homo sapiens cDNA clone IMAGp998K093863, mRNA sequence
6180600	ILMN_75662	ILMN_75662	2785244	Hs.120651	AA745258		S	381	TGAGGGGGTGTAGAAGAGTGGAAAGAGGAAGACTTCAGAGCCAAACAGCC	ny63g08.s1 NCI_CGAP_GCB1 Homo sapiens cDNA clone IMAGE:1283006 3, mRNA sequence
3290392	ILMN_19230	ILMN_19230	70887686	NM_001025493.1	NM_001025493.1	C1orf138	S	1007	CCTCAAATGGGAGAACTGGTGACCTCTAGTGGCCCATGACCAGCCTGCAG	Homo sapiens chromosome 1 open reading frame 138 (C1orf138), mRNA.		FLJ45786
870039	ILMN_25578	ILMN_25578	22749336	NM_152658.1	NM_152658.1	THAP8	S	1481	CTCCCTCAAGGGCCTGGGTTCTACCACCCCACTCCTAGGGATCTCTTGAA	Homo sapiens THAP domain containing 8 (THAP8), mRNA.	metal ion binding [goid 46872] [evidence IEA]; DNA binding [goid 3677] [evidence IEA]	FLJ32891
730491	ILMN_12799	ILMN_12799	32454730	NM_181739.1	NM_181739.1	LINS1	A	991	GAAACCATCTTGCATGCTAGAAGTTATTACCTGGCCTATTCAGGCTTTTG	Homo sapiens lines homolog 1 (Drosophila) (LINS1), transcript variant 2, mRNA.		WINS1; FLJ10583
3140328	ILMN_108598	ILMN_108598	83108661	Hs.545380	DB303499		S	460	TTCCAAAATGTGGAGAGAAGGAGGAAGACTGACTAGGGTCTTTGGGACCC	DB303499 BRAMY3 Homo sapiens cDNA clone BRAMY3018613 3, mRNA sequence
620091	ILMN_139339	ILMN_139339	88952631	XM_946202.1	XM_946202.1	LAD1	I	1421	CATGCCTCGCTGCTGCCAAGGGCCCTAAACCCTGAGATGGAAAGTTCTCT	PREDICTED: Homo sapiens ladinin 1, transcript variant 5 (LAD1), mRNA.
1740246	ILMN_7070	ILMN_7070	28872811	NM_015358.1	NM_015358.1	MORC3	S	2731	CTCCGATCTCTTCGAGTTAACGTAGGACAACTGCTGGCTATGATTGTGCC	Homo sapiens MORC family CW-type zinc finger 3 (MORC3), mRNA.	zinc ion binding [goid 8270] [evidence IEA]; ATP binding [goid 5524] [evidence IEA]	NXP2; ZCW5; ZCWCC3
4760156	ILMN_36904	ILMN_36904	88957986	XM_945043.1	XM_945043.1	LOC649387	A	241	GACAAGAGGGGGCCCAACACACAAGGGGAATTACAGAATGCATCCCCTAA	PREDICTED: Homo sapiens hypothetical protein LOC649387, transcript variant 2 (LOC649387), mRNA.
4730327	ILMN_129148	ILMN_129148	83081183	Hs.576967	DB341941		S	164	TTTTTGGTGGGGGTGAGTTGCCAGGGGAGAGAGCTGGGAGGAAGTGCTGA	DB341941 TESTI4 Homo sapiens cDNA clone TESTI4051640 3, mRNA sequence
4780543	ILMN_115975	ILMN_115975	11592208	Hs.563011	BF508910		S	383	TGTTGAGGAGGCACAGGCAGGACCCCAGCAGATGACCCCGGATGGATTTT	UI-H-BI4-aos-c-07-0-UI.s1 NCI_CGAP_Sub8 Homo sapiens cDNA clone IMAGE:3085836 3, mRNA sequence
1410288	ILMN_7657	ILMN_7657	13128863	NM_006044.2	NM_006044.2	HDAC6	S	3920	AATTGTGGATCTCCCCCTGCCCATTGCCTGCTTGAGGGGCACCACTACTC	Homo sapiens histone deacetylase 6 (HDAC6), mRNA.	regulation of transcription, DNA-dependent [goid 6355] [evidence IEA]; histone deacetylation [goid 16575] [pmid 11861901] [evidence ISS]; cell cycle [goid 7049] [evidence NAS]; transcription [goid 6350] [evidence IEA]; development [goid 7275] [evidence NAS]; chromatin modification [goid 16568] [evidence IEA]; metal ion binding [goid 46872] [evidence IEA]; tubulin deacetylase activity [goid 42903] [pmid 12620231] [evidence IDA]; specific transcriptional repressor activity [goid 16566] [pmid 11861901] [evidence ISS]; actin binding [goid 3779] [evidence IEA]; hydrolase activity [goid 16787] [evidence IEA]; zinc ion binding [goid 8270] [pmid 11677242] [evidence ISS]; histone deacetylase binding [goid 42826] [pmid 12620231] [evidence IPI]; microtubule [goid 5874] [pmid 12620231] [evidence IDA]; cytoplasm [goid 5737] [pmid 11861901] [evidence ISS]; nucleus [goid 5634] [evidence NAS]; histone deacetylase complex [goid 118] [pmid 11948178] [evidence IDA]	HD6; JM21
2190451	ILMN_78377	ILMN_78377	34191853	Hs.146730	BC037842		S	1900	GTTGTGTGGGCCGGTGGCTGTTGAGTATGCTTTCTCCATGTTGTTGCTGG	Homo sapiens cDNA clone IMAGE:4814672
730102	ILMN_9416	ILMN_9416	32563550	NR_001548.1	NR_001548.1	TTTY11	S	686	CGGAGGCAATTTAGTGGTTAAGGATGAAGTTTCTGGCCCTACCTGGACCC	Homo sapiens testis-specific transcript, Y-linked 11 (TTTY11) on chromosome Y.		TTY11
1230347	ILMN_46282	ILMN_46282	89059582	XM_933702.1	XM_933702.1	LOC653530	A	439	TGAACGTCCTCAGATGACTTTCGGCAGCCTCCAGAGAATCTTCCCGAAGG	PREDICTED: Homo sapiens similar to synovial sarcoma, X breakpoint 4 isoform a, transcript variant 2 (LOC653530), mRNA.
6520176	ILMN_27655	ILMN_27655	28302129	NM_005330.3	NM_005330.3	HBE1	S	593	ATTCTGGCTACTCACTTTGGCAAGGAGTTCACCCCTGAAGTGCAGGCTGC	Homo sapiens hemoglobin, epsilon 1 (HBE1), mRNA.	oxygen transport [goid 15671] [evidence IEA]; transport [goid 6810] [evidence IEA]; metal ion binding [goid 46872] [evidence IEA]; heme binding [goid 20037] [evidence IEA]; oxygen binding [goid 19825] [evidence IEA]; oxygen transporter activity [goid 5344] [pmid 7555018] [evidence TAS]; iron ion binding [goid 5506] [evidence IEA]; hemoglobin complex [goid 5833] [pmid 7555018] [evidence TAS]
6620746	ILMN_26208	ILMN_26208	51243048	NM_021246.2	NM_021246.2	LY6G6D	S	351	TGCAGCAGCTACCGCCCTGACCTGTCTCTTGCCAGGACTGTGGAGCGGAT	Homo sapiens lymphocyte antigen 6 complex, locus G6D (LY6G6D), mRNA.		G6D; NG25; LY6-D; MEGT1; C6orf23
2060739	ILMN_124127	ILMN_124127	68294565	Hs.571946	CT000682		S	602	GCGGGTTTTGGCTTGTGTGCAGGGACTCTGGTGGAAGAAAGGGTGACAGC	CT000682 RZPD no.9017 Homo sapiens cDNA clone RZPDp9017N065 5, mRNA sequence
5700278	ILMN_23522	ILMN_23522	16604257	NM_053036.1	NM_053036.1	NPFFR2	A	1058	CGAGAATTTCCGCCGTGGTTTCCAAGAAGCTTTCCAGCTCCAGCTCTGCC	Homo sapiens neuropeptide FF receptor 2 (NPFFR2), transcript variant 2, mRNA.	detection of abiotic stimulus [goid 9582] [pmid 10851242] [evidence TAS]; signal transduction [goid 7165] [evidence IEA]; G-protein coupled receptor protein signaling pathway [goid 7186] [pmid 10079187] [evidence TAS]; rhodopsin-like receptor activity [goid 1584] [evidence IEA]; neuropeptide receptor activity [goid 8188] [evidence IEA]; receptor activity [goid 4872] [evidence IEA]; membrane [goid 16020] [evidence IEA]; integral to plasma membrane [goid 5887] [pmid 10079187] [evidence TAS]	GPR74; NPFF2; NPGPR
1710482	ILMN_10298	ILMN_10298	21945057	NM_145301.1	NM_145301.1	FAM18B2	I	1338	GACCTCCACCTTCTCTGCGTGTGGCTGCGTCCCTTTACAGAATGACAGGC	Homo sapiens family with sequence similarity 18, member B2 (FAM18B2), mRNA.	integral to membrane [goid 16021] [evidence IEA]	MGC8763
2070368	ILMN_99276	ILMN_99276	24553932	Hs.517505	CA335834		S	242	CTCCTGGTCTCAGGCACCTAGTATGGGGCTATGCACACGGGAACGCTCAT	NISC_lu04f05.y1 COGENE 4AR (4EAR) Homo sapiens cDNA clone IMAGE:5606937 5, mRNA sequence
1240041	ILMN_10462	ILMN_10462	21614506	NM_145071.1	NM_145071.1	CISH	S	1679	CAGAGCCTGTGTCTCACCCCCTCACAGGACAGAGCTGTATCTGCATAGAG	Homo sapiens cytokine inducible SH2-containing protein (CISH), mRNA.	intracellular signaling cascade [goid 7242] [pmid 10902923] [evidence NAS]; regulation of cell growth [goid 1558] [pmid 9465889] [evidence NAS]; negative regulation of signal transduction [goid 9968] [evidence IEA]; molecular function unknown [goid 5554] [evidence ND ]; cellular component unknown [goid 8372] [evidence ND ]	CIS; G18; SOCS; CIS-1
4920615	ILMN_27313	ILMN_27313	4885636	NM_005488.1	NM_005488.1	TOM1	S	1777	CAGCTGACCATGAGACTTTGCTGAGAAGTGGAGGCCCCAGGACAGGCTGG	Homo sapiens target of myb1 (chicken) (TOM1), mRNA.	endocytosis [goid 6897] [pmid 10329004] [evidence NAS]; intracellular protein transport [goid 6886] [evidence IEA]; endosome transport [goid 16197] [pmid 14613930] [evidence NAS]; protein transporter activity [goid 8565] [evidence IEA]; protein binding [goid 5515] [pmid 14613930] [evidence IPI]; cytosol [goid 5829] [pmid 14613930] [evidence IDA]; lysosome [goid 5764] [pmid 10329004] [evidence TAS]; early endosome [goid 5769] [pmid 14613930] [evidence IDA]; membrane [goid 16020] [pmid 14613930] [evidence IDA]; endosome [goid 5768] [pmid 10329004] [evidence TAS]
3370367	ILMN_39411	ILMN_39411	88954389	XM_930899.1	XM_930899.1	LOC653066	A	64	AGAGGAACTTCCAGCTGATGCGAGAGCTGGACCAGAGGACGGAAGATAAG	PREDICTED: Homo sapiens similar to inhibitor of growth family, member 5, transcript variant 2 (LOC653066), mRNA.
7400343	ILMN_4697	ILMN_4697	37674228	NM_014696.2	NM_014696.2	KIAA0514	I	1524	AGCTGTGGCCCTTGGAGCTGGCCTGGGCCCACTGACTTAGTCCTAGACCT	Homo sapiens KIAA0514 (KIAA0514), mRNA.		MGC15171
4290047	ILMN_589	ILMN_589	33946292	NM_181781.2	NM_181781.2	ZNF326	I	238	GACATTCAAGGATATTTATCTAAAAATTCTTCTTTTGAGTGCCAGTAAAG	Homo sapiens zinc finger protein 326 (ZNF326), transcript variant 2, mRNA.	regulation of transcription, DNA-dependent [goid 6355] [evidence IEA]; transcription [goid 6350] [evidence IEA]; metal ion binding [goid 46872] [evidence IEA]; DNA binding [goid 3677] [evidence IEA]; nucleus [goid 5634] [evidence IEA]	ZAN75; Zfp326; FLJ20403; MGC61591; dJ871E2.1
7550598	ILMN_1908	ILMN_1908	54112396	NM_018398.2	NM_018398.2	CACNA2D3	S	3562	CACCCTTCATCAGAAATGGGACCGCAAGTGGTAGGCAGTGTCCCTTCTGC	Homo sapiens calcium channel, voltage-dependent, alpha 2/delta 3 subunit (CACNA2D3), mRNA.	membrane [goid 16020] [evidence IEA]	HSA272268
2070435	ILMN_32971	ILMN_32971	88969367	XM_936279.1	XM_936279.1	LOC642132	S	5658	CATACCACCCTTTGGTGGGAGGAAACTAAAAATATAGCAAATGCAGAACC	PREDICTED: Homo sapiens similar to roundabout 1 isoform b (LOC642132), mRNA.
4050037	ILMN_129171	ILMN_129171	19349439	Hs.576990	BM893971		S	393	TCAGGCACTGCAGAATCCAGCAACTCCTTGCACAGGTCCAGAGTCAACTC	ij33d02.x1 Melton Normalized Human Islet 4 N4-HIS 1 Homo sapiens cDNA clone IMAGE:6136371 3, mRNA sequence
3840064	ILMN_15126	ILMN_15126	57232739	NM_005468.2	NM_005468.2	NAALADL1	S	2527	TCAGATGCCAACTCAGGTCATCAAGGCCAAGGACCAGTGGCGAAAGTGAG	Homo sapiens N-acetylated alpha-linked acidic dipeptidase-like 1 (NAALADL1), mRNA.	proteolysis and peptidolysis [goid 6508] [evidence IEA]; metal ion binding [goid 46872] [evidence IEA]; glutamate carboxypeptidase II activity [goid 43275] [evidence IEA]; metallopeptidase activity [goid 8237] [evidence IEA]; carboxypeptidase activity [goid 4180] [evidence IEA]; dipeptidase activity [goid 16805] [evidence IEA]; integral to membrane [goid 16021] [pmid 9388249] [evidence NAS]	I100; NAALADASEL
6480678	ILMN_30720	ILMN_30720	89029356	XM_926622.1	XM_926622.1	LOC643262	S	269	GCATGACTCTGTCTGCATGCGGCCTCTCCAGAGTGACCCTGTCTGTATGT	PREDICTED: Homo sapiens hypothetical protein LOC643262 (LOC643262), mRNA.
4060202	ILMN_8637	ILMN_8637	10346134	NM_014268.1	NM_014268.1	MAPRE2	S	2234	CCCTCTTTAACACAAGGGCCCTCCTTGTCATTGACCTTAGCTAAACCATG	Homo sapiens microtubule-associated protein, RP/EB family, member 2 (MAPRE2), transcript variant 5, mRNA.	cell proliferation [goid 8283] [pmid 9233623] [evidence TAS]; cell division [goid 51301] [evidence IEA]; mitosis [goid 7067] [evidence IEA]; signal transduction [goid 7165] [pmid 9233623] [evidence TAS]; cell cycle [goid 7049] [evidence IEA]; cellular defense response [goid 6968] [evidence NR ]; microtubule binding [goid 8017] [evidence IEA]; microtubule [goid 5874] [evidence IEA]	EB1; EB2; RP1
6960048	ILMN_80736	ILMN_80736	27833634	Hs.182045	BX105693		S	239	CATAGTCTGAGGTTGCTCTCACAGATCGGGGGCATTTCAGGCTGGCAGAC	BX105693 Soares melanocyte 2NbHM Homo sapiens cDNA clone IMAGp998I18649, mRNA sequence
2030041	ILMN_106722	ILMN_106722	24784606	Hs.543051	CA421951		S	496	ATTCCCAGTGTTTCTGCTCAGGCCTATATACCAGTGATGCCAGCTTCATG	UI-H-FG0-bde-e-15-0-UI.s1 NCI_CGAP_EN1_2 Homo sapiens cDNA clone UI-H-FG0-bde-e-15-0-UI 3, mRNA sequence
60142	ILMN_32719	ILMN_32719	89027491	XM_935675.1	XM_935675.1	LOC641788	S	1	CGGGGAAGGGGCTAGGTCGGCTTGAAAAGAGATTATGACTGTACCTTTTA	PREDICTED: Homo sapiens similar to CDC26 subunit of anaphase promoting complex (LOC641788), mRNA.
460239	ILMN_936	ILMN_936	8922332	NM_018049.1	NM_018049.1	PLEKHJ1	S	821	CATCCAAAGCCTGAAGCCAGGTGGGTGTGGGCAGGGGCTGCATTTTATGA	Homo sapiens pleckstrin homology domain containing, family J member 1 (PLEKHJ1), mRNA.		GNRPX; FLJ10297
6480487	ILMN_76197	ILMN_76197	27842092	Hs.125960	BX094710		S	440	AGAGGTCATGCAGCCTACTGAGACCAGAGAAAGCGAGTGACAGGGCTGGG	BX094710 Soares_NFL_T_GBC_S1 Homo sapiens cDNA clone IMAGp998H143713, mRNA sequence
6510411	ILMN_129098	ILMN_129098	83096063	Hs.576917	DB074301		S	258	ATTCGGCCCACTGCAAAGCCACACACGTCGGATTTCTGGGGAAAAGGTGC	DB074301 TESTI4 Homo sapiens cDNA clone TESTI4017877 5, mRNA sequence
7330192	ILMN_36885	ILMN_36885	89063718	XM_942287.1	XM_942287.1	LOC652684	S	1227	TCTTGTTGGTAACGCTTGGGCTGGATTCGGTGCAGCATTTGGTCCACTGG	PREDICTED: Homo sapiens similar to CG6723-PA (LOC652684), mRNA.
2370424	ILMN_120983	ILMN_120983	22659623	Hs.568802	BU146091		S	594	GGGGCTGATGAGGTCACTGTGGGAATCACAGCAAGTCCAAGTCCATGAGG	AGENCOURT_8058623 NIH_MGC_102 Homo sapiens cDNA clone IMAGE:6213075 5, mRNA sequence
5260537	ILMN_38407	ILMN_38407	89040392	XM_931486.1	XM_931486.1	LOC643322	S	746	AGAAACAGCCCCAAGGAACTGACTCGCGGCCCCAGGAAAGCCTCCAGAGA	PREDICTED: Homo sapiens hypothetical protein LOC643322 (LOC643322), mRNA.
2450377	ILMN_9956	ILMN_9956	47551355	NM_214461.1	NM_214461.1	MGC50273	S	432	GACTTCTGTGCCAGCGGTCCCAACACCCACGCCTTCAGGAAGACACATGT	Homo sapiens MGC50273 protein (MGC50273), mRNA.
7040592	ILMN_79404	ILMN_79404	4136962	Hs.157349	AI367217		S	108	CTGCTATGGAGTTCCAAGACTGTAAAGTGAAGGTGTGAGGGAGCAGCTAC	qw27a07.x1 NCI_CGAP_Ut4 Homo sapiens cDNA clone IMAGE:1992276 3, mRNA sequence
4230750	ILMN_2510	ILMN_2510	17999525	NM_032609.2	NM_032609.2	COX4I2	S	324	GTACCGGCTCCAGTTCAATGAGACCTTTGCGGAGATGAACCGTCGCTCCA	Homo sapiens cytochrome c oxidase subunit IV isoform 2 (lung) (COX4I2), nuclear gene encoding mitochondrial protein, mRNA.	cellular respiration [goid 45333] [pmid 11911854] [evidence NAS]; electron transport [goid 6118] [pmid 11311561] [evidence NAS]; cytochrome-c oxidase activity [goid 4129] [pmid 11311561] [evidence IDA]; oxidoreductase activity [goid 16491] [evidence IEA]; inner membrane [goid 19866] [evidence IEA]; mitochondrion [goid 5739] [evidence IEA]; respiratory chain complex IV (sensu Eukaryota) [goid 5751] [pmid 11311561] [evidence IC ]	COX4; COX4B; COX4-2; COX4L2; COXIV-2; dJ857M17.2
4280709	ILMN_132212	ILMN_132212	83130872	Hs.580031	DB337770		S	295	TGCAGAAATTGGGCTACTCTGGGAAGGTCGCCATGCAATCCTGACTCAAC	DB337770 TESTI2 Homo sapiens cDNA clone TESTI2026926 3, mRNA sequence
5900100	ILMN_108869	ILMN_108869	11595204	Hs.545732	BF511906		S	437	CGGGTCAGTTAATGGCCTGGCTCTCTGCTTGTCATCATTTGTCCTGGGAC	UI-H-BI4-apt-a-10-0-UI.s1 NCI_CGAP_Sub8 Homo sapiens cDNA clone IMAGE:3088411 3, mRNA sequence
4640719	ILMN_114030	ILMN_114030	11766901	Hs.560066	BE963482		S	1063	GCAGAGGAGAAGACAGACGAAGGCGTCCACAGAACCTCACTGGTCGGTTG	601657265R1 NIH_MGC_67 Homo sapiens cDNA clone IMAGE:3866033 3, mRNA sequence
6290519	ILMN_4879	ILMN_4879	4557893	NM_000239.1	NM_000239.1	LYZ	S	370	GAGGGTTGTCCGTGATCCACAAGGCATTAGAGCATGGGTGGCATGGAGAA	Homo sapiens lysozyme (renal amyloidosis) (LYZ), mRNA.	defense response to bacteria [goid 42742] [evidence IEA]; cell wall catabolism [goid 16998] [evidence IEA]; cytolysis [goid 19835] [evidence IEA]; carbohydrate metabolism [goid 5975] [evidence IEA]; lysozyme activity [goid 3796] [evidence IEA]; hydrolase activity, acting on glycosyl bonds [goid 16798] [evidence IEA]; extracellular region [goid 5576] [evidence IEA]
130349	ILMN_7042	ILMN_7042	53692188	NM_001129.3	NM_001129.3	AEBP1	S	3868	TCAGCACATGGAAGGCCCCTGGTATGGACACTGAAAGGAAGGGCTGGTCC	Homo sapiens AE binding protein 1 (AEBP1), mRNA.	skeletal development [goid 1501] [pmid 8920928] [evidence TAS]; cell adhesion [goid 7155] [evidence IEA]; muscle development [goid 7517] [pmid 9624159] [evidence TAS]; proteolysis and peptidolysis [goid 6508] [evidence IEA]; carboxypeptidase A activity [goid 4182] [evidence IEA]; carboxypeptidase activity [goid 4180] [pmid 8920928] [evidence TAS]; transcription factor activity [goid 3700] [pmid 8920928] [evidence TAS]; cytoplasm [goid 5737] [evidence NR ]	ACLP
60743	ILMN_16837	ILMN_16837	23238250	NM_032862.2	NM_032862.2	TIGD5	S	2176	GCCCCGGAGCCACAGCACAATCATCTCAGTGGCGAAGCACACCACTTGAT	Homo sapiens tigger transposable element derived 5 (TIGD5), mRNA.	regulation of transcription [goid 45449] [evidence IEA]; DNA binding [goid 3677] [evidence IEA]; chromosome, pericentric region [goid 775] [evidence IEA]; nucleus [goid 5634] [evidence IEA]	FLJ14926; MGC44883
3830427	ILMN_43390	ILMN_43390	89071370	XM_941778.1	XM_941778.1	LOC652350	S	339	CACCTTACCTGTCAACGATGGAACTAGCCTCTTGAAAATCCAGGAAGCTC	PREDICTED: Homo sapiens similar to SLIT-ROBO Rho GTPase-activating protein 2 (srGAP2) (Formin-binding protein 2) (LOC652350), mRNA.
2450138	ILMN_105720	ILMN_105720	5590308	Hs.541437	AI885144		S	450	AGAAACCCTCTGGCCCTCAGCTTTATCCTTCTGAGAAATGGGACAGACTG	wl90c05.x1 NCI_CGAP_Brn25 Homo sapiens cDNA clone IMAGE:2432168 3 similar to contains element MSR1 repetitive element ;, mRNA sequence
1410673	ILMN_21985	ILMN_21985	13236531	NM_024303.1	NM_024303.1	ZSCAN5	S	1742	GCAAGGGCGTCTGACACACAGAGGGAGTGCCCTAGATATGAATTGCCAGG	Homo sapiens zinc finger and SCAN domain containing 5 (ZSCAN5), mRNA.	regulation of transcription, DNA-dependent [goid 6355] [evidence IEA]; nucleic acid binding [goid 3676] [evidence IEA]; zinc ion binding [goid 8270] [evidence IEA]; transcription factor activity [goid 3700] [evidence IEA]; nucleus [goid 5634] [evidence IEA]	ZNF495; MGC4161
780291	ILMN_87190	ILMN_87190	18490344	Hs.352357	BC022431		S	410	GGCTCCAGATAGACTCCTGCCAACTCCTTCGCCTTGTCCAAGTTACCTTC	Homo sapiens, clone IMAGE:4276820, mRNA
1850523	ILMN_18931	ILMN_18931	4507016	NM_001860.1	NM_001860.1	SLC31A2	S	1326	TCTTCGTGGCCTCAATGCCCTCCTTTATCCTCATCTTTCTTCTATGCAGA	Homo sapiens solute carrier family 31 (copper transporters), member 2 (SLC31A2), mRNA.	copper ion transport [goid 6825] [pmid 9207117] [evidence TAS]; ion transport [goid 6811] [evidence IEA]; copper ion transporter activity [goid 5375] [pmid 9207117] [evidence TAS]; copper ion binding [goid 5507] [evidence IEA]; integral to plasma membrane [goid 5887] [pmid 9207117] [evidence TAS]	CTR2; COPT2; hCTR2; SLC13A2
5090088	ILMN_26995	ILMN_26995	7706106	NM_016573.1	NM_016573.1	GMIP	S	3314	CACCTGGGACAGGGGTGCTTTTGCTACTTTGGTTGTGGTCACTCCCCCAC	Homo sapiens GEM interacting protein (GMIP), mRNA.	intracellular signaling cascade [goid 7242] [pmid 12093360] [evidence IDA]; Rho GTPase activator activity [goid 5100] [pmid 12093360] [evidence IDA]; metal ion binding [goid 46872] [evidence IEA]; diacylglycerol binding [goid 19992] [evidence IEA]; protein binding [goid 5515] [pmid 12093360] [evidence IPI]; intracellular [goid 5622] [pmid 12093360] [evidence IC ]
5670202	ILMN_13351	ILMN_13351	52630416	NM_018968.2	NM_018968.2	SNTG2	S	1363	GGGAGAAGTCCTTCCAAAGAGCCACGTTCATGGAAGTTCAGAGAACCGGG	Homo sapiens syntrophin, gamma 2 (SNTG2), mRNA.	central nervous system development [goid 7417] [pmid 10747910] [evidence TAS]; actin binding [goid 3779] [evidence IEA]; protein binding [goid 5515] [evidence IEA]; membrane [goid 16020] [evidence IEA]; cytoskeleton [goid 5856] [evidence IEA]; syntrophin complex [goid 16013] [pmid 10747910] [evidence TAS]	SYN5; G2SYN
1170358	ILMN_103436	ILMN_103436	5766191	Hs.537679	AI969373		S	202	TAACCAGAAGCCCGGAGTGTCCACCTCTCTATCCTGGTGTATCTTCCCCA	wq97g02.x1 NCI_CGAP_GC6 Homo sapiens cDNA clone IMAGE:2480018 3, mRNA sequence
1770736	ILMN_137613	ILMN_137613	88978924	XM_938093.1	XM_938093.1	GRK4	I	1093	CCTGTCGTATCACTTCCAGCAGCGTGATCTTGGGCCCGCCATCGTTAGAG	PREDICTED: Homo sapiens G protein-coupled receptor kinase 4 (GRK4), mRNA.
1410458	ILMN_137613	ILMN_137613	88978924	XM_938093.1	XM_938093.1	GRK4	A	2000	CTATGCTCGGTTTGCTACCGGGTGTGTCTCCATCCCCTGGCAGAATGAGG	PREDICTED: Homo sapiens G protein-coupled receptor kinase 4 (GRK4), mRNA.
7040280	ILMN_108176	ILMN_108176	9706326	Hs.544843	BE503918		S	106	CAGTCTCCCAAATTAACTCCATTGAAAATCTCTGTAGCGCAACACAGTGA	hz35g06.x1 NCI_CGAP_GC6 Homo sapiens cDNA clone IMAGE:3210010 3, mRNA sequence
4860687	ILMN_28026	ILMN_28026	34222315	NM_014547.3	NM_014547.3	TMOD3	S	1827	TCCAGGGAGAGAGGGTGGTCGTCTGTGCATTCCAGGTTACTGCACTTGTC	Homo sapiens tropomodulin 3 (ubiquitous) (TMOD3), mRNA.	tropomyosin binding [goid 5523] [pmid 10662549] [evidence TAS]; actin binding [goid 3779] [evidence IEA]; cytoskeleton [goid 5856] [evidence IEA]; F-actin capping protein complex [goid 8290] [evidence NR ]	UTMOD
7320592	ILMN_8737	ILMN_8737	61888835	NM_003121.2	NM_003121.2	SPIB	S	1045	TTGGGTGACAGGACCTATGGACCACTATACTCGGGGAGGCAGGGTAGCAG	Homo sapiens Spi-B transcription factor (Spi-1/PU.1 related) (SPIB), mRNA.	transcription [goid 6350] [evidence IEA]; regulation of transcription from RNA polymerase II promoter [goid 6357] [pmid 1406622] [evidence TAS]; RNA polymerase II transcription factor activity [goid 3702] [pmid 1406622] [evidence TAS]; transcription factor activity [goid 3700] [evidence IEA]; cytoplasm [goid 5737] [pmid 8670269] [evidence TAS]; nucleus [goid 5634] [evidence IEA]	SPI-B
1260674	ILMN_77165	ILMN_77165	27842279	Hs.131438	BX095219		S	376	CCCTAGGATGAGAGAGTCCCTTGACTGAAGGACACAGCTGCTGCAAGTGG	BX095219 Soares_fetal_liver_spleen_1NFLS_S1 Homo sapiens cDNA clone IMAGp998B174202, mRNA sequence
4540465	ILMN_104750	ILMN_104750	5635841	Hs.539795	AI915986		S	105	cggggTTGGAGATGCAGCCAGCCCTGCTTTGTGTTTAGATACTCTGGCAT	wi42c10.x1 NCI_CGAP_Co16 Homo sapiens cDNA clone IMAGE:2392914 3, mRNA sequence
2480288	ILMN_14606	ILMN_14606	28178837	NM_174869.1	NM_174869.1	IDH3G	I	1385	CATCTTCTGGCCCTTAGCTGGTGCCACTTCCCTCCTGTGGCAATCCCAGT	Homo sapiens isocitrate dehydrogenase 3 (NAD+) gamma (IDH3G), nuclear gene encoding mitochondrial protein, transcript variant 2, mRNA.	metabolism [goid 8152] [evidence IEA]; tricarboxylic acid cycle [goid 6099] [evidence IEA]; carbohydrate metabolism [goid 5975] [pmid 9286695] [evidence NAS]; nucleotide binding [goid 166] [evidence IEA]; isocitrate dehydrogenase (NAD+) activity [goid 4449] [pmid 9286695] [evidence TAS]; oxidoreductase activity [goid 16491] [evidence IEA]; ATP binding [goid 5524] [evidence IEA]; mitochondrion [goid 5739] [evidence IEA]	H-IDHG
160241	ILMN_14932	ILMN_14932	4506344	NM_002859.1	NM_002859.1	PXN	S	3241	ATGACCAGAAAGGGGCCACCGGGGTCTAATGGTGACAGTCCAAACCACTC	Homo sapiens paxillin (PXN), mRNA.	cell-matrix adhesion [goid 7160] [evidence IEA]; signal transduction [goid 7165] [pmid 7534286] [evidence TAS]; cell adhesion [goid 7155] [pmid 10840040] [evidence NAS]; signal complex formation [goid 7172] [pmid 9054445] [evidence TAS]; cell motility [goid 6928] [evidence NR ]; metal ion binding [goid 46872] [evidence IEA]; protein binding [goid 5515] [pmid 14688263] [evidence IPI]; zinc ion binding [goid 8270] [evidence IEA]; vinculin binding [goid 17166] [pmid 9054445] [evidence IPI]; cytoskeleton [goid 5856] [evidence IEA]; microtubule associated complex [goid 5875] [pmid 10840040] [evidence TAS]
7380291	ILMN_16927	ILMN_16927	71044475	NM_080796.2	NM_080796.2	DIDO1	A	1794	CAATGCAGTAAAGCCAGAAAAGACTGCTGCTCCCTCGCCGTCACTGTTGT	Homo sapiens death inducer-obliterator 1 (DIDO1), transcript variant 2, mRNA.	apoptosis [goid 6915] [evidence IEA]; regulation of transcription, DNA-dependent [goid 6355] [evidence IEA]; transcription [goid 6350] [evidence IEA]; metal ion binding [goid 46872] [evidence IEA]; zinc ion binding [goid 8270] [evidence IEA]; protein binding [goid 5515] [evidence IEA]; nucleus [goid 5634] [evidence IEA]	BYE1; DIO1; DATF1; DIDO2; DIDO3; DIO-1; FLJ11265; KIAA0333; MGC16140; C20orf158; dJ885L7.8; DKFZp434P1115
6290687	ILMN_40937	ILMN_40937	88984846	XM_926719.1	XM_926719.1	LOC643388	S	181	ACCAACTGGCCTGACTCCAGGGGAAAACCATCTCTCTTCCGGCTTCCCCA	PREDICTED: Homo sapiens hypothetical protein LOC643388 (LOC643388), mRNA.
7570703	ILMN_113555	ILMN_113555	13725578	Hs.559113	BG203891		S	680	TGGATCATGGATGCCAGCTAAGGTCTACCACTTAGGGGGTTTTAGGAGAG	RST23283 Athersys RAGE Library Homo sapiens cDNA, mRNA sequence
290026	ILMN_75285	ILMN_75285	27843841	Hs.114688	BX098869		S	354	ACAGAATCTTGGGGGACATGGATTTTGAAGGTCTGCAGTGGGAGCCTGGG	BX098869 Soares_fetal_liver_spleen_1NFLS_S1 Homo sapiens cDNA clone IMAGp998P22975, mRNA sequence
4920437	ILMN_99482	ILMN_99482	6087692	Hs.518678	AW119108		S	30	CACGGTCTGGAAGGTGGAAAGTCCAAGATCATGGCTCTGGCAGGTCTCTG	xd89a12.x1 Soares_NFL_T_GBC_S1 Homo sapiens cDNA clone IMAGE:2604766 3, mRNA sequence
1400722	ILMN_754	ILMN_754	56676376	NM_015964.2	NM_015964.2	CGI-38	A	902	AGTCTGTGCCTGTAGCCTCATGACCCCAACCCAGCCCCAGGCATGGCTAA	Homo sapiens brain specific protein (CGI-38), mRNA.
4490451	ILMN_132279	ILMN_132279	83147295	Hs.580098	DB344427		S	113	CTGGGGAAACCAGACACACCTTCCTGACTATGGACAATCTACCCTGGGCT	DB344427 THYMU2 Homo sapiens cDNA clone THYMU2038800 3, mRNA sequence
2850671	ILMN_32099	ILMN_32099	89060271	XM_926091.1	XM_926091.1	LOC642615	S	104	CAGGGGAAGACAGCTCCATGTATGTTAATACCCCAAAAGAACTTCCAGTG	PREDICTED: Homo sapiens hypothetical protein LOC642615 (LOC642615), mRNA.
2600148	ILMN_86268	ILMN_86268	34192091	Hs.327451	BC030091		S	411	AGTCAGAGAATCAAAAGCGGTCTGAGTTGCGAGGTCATTGGGGAGGCCCC	Homo sapiens cDNA clone IMAGE:4793171
6760059	ILMN_37027	ILMN_37027	89028579	XM_939368.1	XM_939368.1	LOC654103	S	2555	ACTGCTGCTTCCTACCTGCAAGACGCACAATGTATGTTTCAAGGGTGAGC	PREDICTED: Homo sapiens similar to solute carrier family 25, member 37 (LOC654103), mRNA.
3060348	ILMN_42138	ILMN_42138	89060007	XM_925896.1	XM_925896.1	LOC642368	S	61	TGCGCGCACCCTCTGCCCTGGTCCATCGCTGCCGCCTCCTTCTTCTGCAG	PREDICTED: Homo sapiens similar to SMT3 suppressor of mif two 3 homolog 2 (LOC642368), mRNA.
4250546	ILMN_108791	ILMN_108791	7457772	Hs.545632	AW665226		S	200	TTCAACACCAGCTTACAGTGCCTCACCATCGTTCAATGTCTCTGGATCCC	hi88c09.x1 Soares_NFL_T_GBC_S1 Homo sapiens cDNA clone IMAGE:2979376 3, mRNA sequence
3780270	ILMN_33006	ILMN_33006	89059195	XM_938277.1	XM_938277.1	LOC649210	S	244	TCCACGCACGCTCATCTACAGCACAAACACTCGCTCTTCTGGGGTCCCTG	PREDICTED: Homo sapiens similar to Ig lambda chain V region 4A precursor (LOC649210), mRNA.
540561	ILMN_108304	ILMN_108304	6655636	Hs.545008	AW268606		S	78	GCAGAGATAACTGTGGTGGAAGGCACAGAAAGCAGCAAGTAGAGGCGAGG	xv41b01.x1 Soares_NFL_T_GBC_S1 Homo sapiens cDNA clone IMAGE:2815657 3, mRNA sequence
6270735	ILMN_2050	ILMN_2050	34147629	NM_003321.3	NM_003321.3	TUFM	S	1320	CAGCGTTTCACCCTGCGAGATGGCAACCGGACTATTGGCACCGGTCTAGT	Homo sapiens Tu translation elongation factor, mitochondrial (TUFM), mRNA.	protein biosynthesis [goid 6412] [evidence IEA]; translational elongation [goid 6414] [pmid 9332382] [evidence TAS]; nucleotide binding [goid 166] [evidence IEA]; GTP binding [goid 5525] [evidence IEA]; translation elongation factor activity [goid 3746] [pmid 9332382] [evidence TAS]; mitochondrion [goid 5739] [pmid 9332382] [evidence TAS]	EFTU; EF-TuMT
3830241	ILMN_118095	ILMN_118095	19737535	Hs.565647	BQ012634		S	223	CCTGTGGCTCTGGAAACAGCACGCGAAACCTCCACACTCTACTACCTCTG	UI-1-BC1p-asv-g-06-0-UI.s1 NCI_CGAP_Pl3 Homo sapiens cDNA clone UI-1-BC1p-asv-g-06-0-UI 3, mRNA sequence
7650719	ILMN_19907	ILMN_19907	39725697	NM_015916.3	NM_015916.3	FAM26B	S	1602	CTTCTTGGCCAGGGGAAAGGACCACAAGGCAATCTGGGGTGTGGACAGAC	Homo sapiens family with sequence similarity 26, member B (FAM26B), mRNA.	integral to membrane [goid 16021] [evidence IEA]
4760315	ILMN_76916	ILMN_76916	3649036	Hs.130178	AI141579		S	292	CTGCTGAACCCCAATACCGCTCAGCATACATTTGCATACTAGAGGCTCAC	qa90f08.x1 Soares_fetal_heart_NbHH19W Homo sapiens cDNA clone IMAGE:1694055 3, mRNA sequence
6660619	ILMN_23434	ILMN_23434	14602456	NM_032405.1	NM_032405.1	TMPRSS3	I	1155	TACATCTGGGTCTCTATGTGGTTCTGCAGCTCTTCCTTTGTTTCAAGAGG	Homo sapiens transmembrane protease, serine 3 (TMPRSS3), transcript variant D, mRNA.	sensory perception of sound [goid 7605] [evidence IEA]; sodium ion homeostasis [goid 6883] [pmid 12393794] [evidence IDA]; proteolysis and peptidolysis [goid 6508] [pmid 11068177] [evidence NAS]; sodium channel regulator activity [goid 17080] [pmid 12393794] [evidence IDA]; peptidase activity [goid 8233] [evidence IEA]; scavenger receptor activity [goid 5044] [evidence IEA]; serine-type endopeptidase activity [goid 4252] [pmid 11137999] [evidence NAS]; endoplasmic reticulum membrane [goid 5789] [pmid 12393794] [evidence IDA]; integral to membrane [goid 16021] [pmid 11137999] [evidence NAS]; membrane [goid 16020] [evidence IEA]	DFNB8; DFNB10; ECHOS1; TADG12
510092	ILMN_23434	ILMN_23434	14602456	NM_032405.1	NM_032405.1	TMPRSS3	A	1086	GTACAAGCCAAAGAGGCTGGGCAATGACATCGCCCTTATGAAGCTGGCCG	Homo sapiens transmembrane protease, serine 3 (TMPRSS3), transcript variant D, mRNA.	sensory perception of sound [goid 7605] [evidence IEA]; sodium ion homeostasis [goid 6883] [pmid 12393794] [evidence IDA]; proteolysis and peptidolysis [goid 6508] [pmid 11068177] [evidence NAS]; sodium channel regulator activity [goid 17080] [pmid 12393794] [evidence IDA]; peptidase activity [goid 8233] [evidence IEA]; scavenger receptor activity [goid 5044] [evidence IEA]; serine-type endopeptidase activity [goid 4252] [pmid 11137999] [evidence NAS]; endoplasmic reticulum membrane [goid 5789] [pmid 12393794] [evidence IDA]; integral to membrane [goid 16021] [pmid 11137999] [evidence NAS]; membrane [goid 16020] [evidence IEA]	DFNB8; DFNB10; ECHOS1; TADG12
6590189	ILMN_2365	ILMN_2365	47078237	NM_212492.1	NM_212492.1	GPS1	I	380	GCTCTGTGTCAGGGTCGGGGGGTGCAGAAAGTCAGGACAGAATGAGGGAT	Homo sapiens G protein pathway suppressor 1 (GPS1), transcript variant 1, mRNA.	JNK cascade [goid 7254] [pmid 8943324] [evidence TAS]; cell cycle [goid 7049] [pmid 8943324] [evidence TAS]; inactivation of MAPK activity [goid 188] [pmid 8943324] [evidence TAS]; GTPase inhibitor activity [goid 5095] [pmid 8943324] [evidence TAS]; binding [goid 5488] [evidence IEA]; signalosome complex [goid 8180] [evidence IEA]	CSN1; COPS1; MGC71287
5810563	ILMN_9581	ILMN_9581	33469961	NM_182812.1	NM_182812.1	SF4	I	2222	GGGATGCAAGATGCTGTCTCGGGGCTCTCCTTATTGGCCTGTGGAGTCTC	Homo sapiens splicing factor 4 (SF4), transcript variant c, mRNA.	nuclear mRNA splicing, via spliceosome [goid 398] [evidence IEA]; RNA binding [goid 3723] [evidence IEA]; spliceosome complex [goid 5681] [evidence IEA]	RBP; F23858; DKFZp434E2216
7560136	ILMN_123514	ILMN_123514	47299387	Hs.571333	CN282973		S	277	CCAAATACTCGACGCCTCAAGAGCGAGCCGAGTAGGCAGAGGCCGACCAA	17000424533634 GRN_EB Homo sapiens cDNA 5, mRNA sequence
3190129	ILMN_23612	ILMN_23612	24308397	NM_138341.1	NM_138341.1	TMEM116	S	1253	CCACCAACTAAAGCAGGAGGCTCGGCGTGATGCAGATACCCAGACACCAT	Homo sapiens transmembrane protein 116 (TMEM116), mRNA.		FLJ90167
520278	ILMN_44963	ILMN_44963	89041043	XM_937029.1	XM_937029.1	LOC647971	S	780	CAGGAACACACGGGCAGATGAAAAGGGGTGCAGAGACAGACGGGGGATCT	PREDICTED: Homo sapiens similar to Chymotrypsinogen B precursor (LOC647971), mRNA.
7510482	ILMN_43949	ILMN_43949	89031226	XM_929420.1	XM_929420.1	LOC653377	S	201	CATGTGATGTTGGAGTAGGGGGGTTTATCTTGGTGACTTTGGGATGCTGG	PREDICTED: Homo sapiens similar to family with sequence similarity 36, member A (LOC653377), mRNA.
6860349	ILMN_1861	ILMN_1861	54607095	NM_006772.1	NM_006772.1	SYNGAP1	S	5611	AATTTTATCCCTGTGCCCTTTCCCCACCTCAGGCCCTACCCCTGGACCCT	Homo sapiens synaptic Ras GTPase activating protein 1 homolog (rat) (SYNGAP1), mRNA.	GTPase activator activity [goid 5096] [evidence IEA]	RASA1; RASA5; SYNGAP; KIAA1938; DKFZp761G1421
7380039	ILMN_139216	ILMN_139216	89028634	XM_943119.1	XM_943119.1	TCEA1	A	606	AAAGAACCTGCAATTACATCGCAGAACAGCCCTGAGGCAAGAGAAGAAAG	PREDICTED: Homo sapiens transcription elongation factor A (SII), 1, transcript variant 4 (TCEA1), mRNA.
5720632	ILMN_109103	ILMN_109103	6506176	Hs.546037	AW206680		S	399	AATTTTACAGTCTACCTCCAGAATGTGGGTCAGTGGGCCTTATGTGGGGC	UI-H-BI1-afp-e-12-0-UI.s1 NCI_CGAP_Sub3 Homo sapiens cDNA clone IMAGE:2722655 3, mRNA sequence
520692	ILMN_14319	ILMN_14319	67188783	NM_000329.2	NM_000329.2	RPE65	S	1595	CCCGGGCTGAAGTGGAGATTAACATCCCTGTCACCTTTCATGGACTGTTC	Homo sapiens retinal pigment epithelium-specific protein 65kDa (RPE65), mRNA.	sensory perception [goid 7600] [evidence IEA]; vitamin A metabolism [goid 6776] [pmid 9326941] [evidence TAS]; visual perception [goid 7601] [pmid 9326941] [evidence TAS]; protein binding [goid 5515] [pmid 9326941] [evidence TAS]; membrane [goid 16020] [evidence IEA]	LCA2; RP20; mRPE65; sRPE65
4490131	ILMN_36457	ILMN_36457	89033743	XM_495860.2	XM_495860.2	MUC5AC	S	3595	ATGCATCCAGCCTGCTGTTCTGGGGACGTGAGCATCACCTGAGGGTCTCA	PREDICTED: Homo sapiens mucin 5, subtypes A and C, tracheobronchial/gastric (MUC5AC), mRNA.
5340270	ILMN_73979	ILMN_73979	34531832	Hs.86045	AK125664		S	2880	CCCCTGTGCTAGGGTGCCCATTTCAGCTTTTGACATTGCCCCTGTACTTT	Homo sapiens cDNA FLJ43676 fis, clone SYNOV4009129
4200487	ILMN_431	ILMN_431	29029631	NM_004304.3	NM_004304.3	ALK	S	6148	GCCTTGTTGATGTGGACATGAGCCATTTGAGGGGAGAGGGAACGGAAATA	Homo sapiens anaplastic lymphoma kinase (Ki-1) (ALK), mRNA.	neurogenesis [goid 7399] [pmid 11121404] [evidence IMP]; transmembrane receptor protein tyrosine kinase signaling pathway [goid 7169] [evidence IEA]; brain development [goid 7420] [pmid 9053841] [evidence TAS]; protein amino acid phosphorylation [goid 6468] [evidence IEA]; protein amino acid N-linked glycosylation [goid 6487] [pmid 9174053] [evidence IMP]; nucleotide binding [goid 166] [evidence IEA]; transmembrane receptor protein tyrosine kinase activity [goid 4714] [pmid 9174053] [evidence IDA]; receptor activity [goid 4872] [evidence IEA]; receptor signaling protein tyrosine kinase activity [goid 4716] [pmid 9053841] [evidence TAS]; transferase activity [goid 16740] [evidence IEA]; ATP binding [goid 5524] [evidence IEA]; membrane [goid 16020] [evidence IEA]; integral to plasma membrane [goid 5887] [pmid 9053841] [evidence TAS]	CD246
2370494	ILMN_17949	ILMN_17949	68215703	NM_181427.2	NM_181427.2	GABPB2	A	969	CTGTGGATGGTGCCATTCAGCAAGTAGTTAGTTCAGGGGGTCAGCAAGTC	Homo sapiens GA binding protein transcription factor, beta subunit 2 (GABPB2), transcript variant gamma-3, mRNA.	transcription [goid 6350] [evidence IEA]; regulation of transcription from RNA polymerase II promoter [goid 6357] [pmid 8441384] [evidence TAS]; protein binding [goid 5515] [pmid 10675337] [evidence IPI]; transcription factor activity [goid 3700] [pmid 8441384] [evidence TAS]; nucleus [goid 5634] [pmid 9016666] [evidence TAS]	E4TF1; GABPB; BABPB2; E4TF1B; GABPB1; NRF2B1; NRF2B2; E4TF1-47; E4TF1-53
6290019	ILMN_34209	ILMN_34209	89062263	XM_941193.1	XM_941193.1	ANKRD30B	A	46	CCTGATAAAGATGGTCTTCTGAAGCCTACCTGTGGAAGGAAAGTTTCTCT	PREDICTED: Homo sapiens ankyrin repeat domain 30B (ANKRD30B), mRNA.
6370148	ILMN_2696	ILMN_2696	21361486	NM_015595.2	NM_015595.2	SGEF	S	3550	ACTTTTTTCCCCACCTCTGTCGCCCAGGCTAGAGTATAGTGGTGTGATCT	Homo sapiens Src homology 3 domain-containing guanine nucleotide exchange factor (SGEF), mRNA.		CSGEF; HMFN1864; DKFZP434D146
4860288	ILMN_36308	ILMN_36308	89031614	XM_929036.1	XM_929036.1	LOC440005	S	1205	CTCTGGCCTCTGCTGGGACCCTGGAGGTGTCTCCTTTCTCCTTCAAGTTT	PREDICTED: Homo sapiens similar to 60S ribosomal protein L17 (L23) (Amino acid starvation-induced protein) (ASI) (LOC440005), mRNA.
3130220	ILMN_8725	ILMN_8725	66932996	NM_001023582.1	NM_001023582.1	RPGR	A	2566	GATGCCGACCAGAACCACATGAGTCAGAATCATCAGAATATCCCACCAAC	Homo sapiens retinitis pigmentosa GTPase regulator (RPGR), transcript variant B, mRNA.	sensory perception [goid 7600] [evidence IEA]; intracellular protein transport [goid 6886] [pmid 9990021] [evidence TAS]; sensory perception of sound [goid 7605] [evidence IEA]; visual perception [goid 7601] [pmid 8673101] [evidence IMP]; protein binding [goid 5515] [pmid 9990021] [evidence TAS]; guanyl-nucleotide exchange factor activity [goid 5085] [evidence IEA]; Golgi stack [goid 5795] [evidence IEA]	CRD; RP3; COD1; PCDX; RP15; XLRP3; orf15; CORDX1
3450719	ILMN_13646	ILMN_13646	4505946	NM_002696.1	NM_002696.1	POLR2G	S	514	GATTCAGCAGGACGATGAGATCCGCTTAAAGATTGTGGGGACCCGTGTGG	Homo sapiens polymerase (RNA) II (DNA directed) polypeptide G (POLR2G), mRNA.	transcription [goid 6350] [evidence IEA]; DNA-directed RNA polymerase activity [goid 3899] [evidence IEA]; transferase activity [goid 16740] [evidence IEA]; RNA binding [goid 3723] [evidence IEA]; protein binding [goid 5515] [pmid 14667819] [evidence IPI]; nucleus [goid 5634] [evidence IEA]	RPB7; hRPB19; hsRPB7
7160092	ILMN_103280	ILMN_103280	51663627	Hs.537396	CR738915		S	287	GCCTAGTGCCCTTGCTCTGCTACACGTTTCTCTCCAAGCCATGTGAGGAG	CR738915 Soares_testis_NHT Homo sapiens cDNA clone IMAGp971E2269 ; IMAGE:1643567 5, mRNA sequence
7400519	ILMN_22538	ILMN_22538	32698735	NM_020801.1	NM_020801.1	ARRDC3	S	3564	GGGGGATTGTCAGAAAATCCCTTTTCTCTCTTACGTCTAACTGACTAGGG	Homo sapiens arrestin domain containing 3 (ARRDC3), mRNA.		KIAA1376
4900397	ILMN_3444	ILMN_3444	44680146	NM_005116.5	NM_005116.5	SLC23A2	I	44	TGCGGCGCCGAGGCGCGGCGGCAGGACGGGAACCACGCGAGCTGCAGCCA	Homo sapiens solute carrier family 23 (nucleobase transporters), member 2 (SLC23A2), transcript variant 1, mRNA.	nucleobase, nucleoside, nucleotide and nucleic acid metabolism [goid 6139] [pmid 9804989] [evidence TAS]; ion transport [goid 6811] [evidence IEA]; L-ascorbic acid metabolism [goid 19852] [pmid 10556521] [evidence NAS]; transport [goid 6810] [evidence IEA]; nucleobase transport [goid 15851] [pmid 9804989] [evidence TAS]; sodium ion transport [goid 6814] [evidence IEA]; molecular hydrogen transport [goid 15993] [pmid 10471399] [evidence NAS]; nucleobase transporter activity [goid 15205] [pmid 9804989] [evidence TAS]; sodium-dependent multivitamin transporter activity [goid 8523] [pmid 10471399] [evidence NAS]; symporter activity [goid 15293] [evidence IEA]; transporter activity [goid 5215] [evidence IEA]; sodium ion binding [goid 31402] [evidence IEA]; membrane fraction [goid 5624] [pmid 9804989] [evidence TAS]; membrane [goid 16020] [evidence IEA]; integral to plasma membrane [goid 5887] [pmid 9804989] [evidence TAS]	NBTL1; SVCT2; YSPL2; SLC23A1; KIAA0238
5870064	ILMN_3444	ILMN_3444	44680146	NM_005116.5	NM_005116.5	SLC23A2	A	6488	GCGTGTTTCCAGGCACTTAGGACACCCTTCCCCACGTTGCCATCTTACTG	Homo sapiens solute carrier family 23 (nucleobase transporters), member 2 (SLC23A2), transcript variant 1, mRNA.	nucleobase, nucleoside, nucleotide and nucleic acid metabolism [goid 6139] [pmid 9804989] [evidence TAS]; ion transport [goid 6811] [evidence IEA]; L-ascorbic acid metabolism [goid 19852] [pmid 10556521] [evidence NAS]; transport [goid 6810] [evidence IEA]; nucleobase transport [goid 15851] [pmid 9804989] [evidence TAS]; sodium ion transport [goid 6814] [evidence IEA]; molecular hydrogen transport [goid 15993] [pmid 10471399] [evidence NAS]; nucleobase transporter activity [goid 15205] [pmid 9804989] [evidence TAS]; sodium-dependent multivitamin transporter activity [goid 8523] [pmid 10471399] [evidence NAS]; symporter activity [goid 15293] [evidence IEA]; transporter activity [goid 5215] [evidence IEA]; sodium ion binding [goid 31402] [evidence IEA]; membrane fraction [goid 5624] [pmid 9804989] [evidence TAS]; membrane [goid 16020] [evidence IEA]; integral to plasma membrane [goid 5887] [pmid 9804989] [evidence TAS]	NBTL1; SVCT2; YSPL2; SLC23A1; KIAA0238
3830563	ILMN_14101	ILMN_14101	13376403	NM_024929.1	NM_024929.1	C6orf59	S	1436	AGTTGGCTGGAGGAGGCCAGTCAGGAGTGCAAGAACCCCGCGTACTCTGT	Homo sapiens chromosome 6 open reading frame 59 (C6orf59), mRNA.		RIPPLY2; FLJ23112
3850500	ILMN_106719	ILMN_106719	19762851	Hs.543048	BQ027572		S	450	GATGGCAGAAGAGGGGGTCCCAAGCCTGTGTCGTCCCAGAGAAACAAATA	UI-H-CO0-aqu-c-07-0-UI.s1 NCI_CGAP_Sub9 Homo sapiens cDNA clone IMAGE:3105371 3, mRNA sequence
4860315	ILMN_8863	ILMN_8863	5901979	NM_007031.1	NM_007031.1	HSF2BP	S	1580	AGTGGTCCATGTCTGTGCTGGCTGGAAGAGGGCTTGCTTAGGGCAGCTTC	Homo sapiens heat shock transcription factor 2 binding protein (HSF2BP), mRNA.	spermatogenesis [goid 7283] [pmid 9651507] [evidence TAS]; transcription from RNA polymerase II promoter [goid 6366] [pmid 9651507] [evidence TAS]; binding [goid 5488] [evidence IEA]
6940041	ILMN_112240	ILMN_112240	47357169	Hs.555260	CN357235		S	293	CCTATAGAAAATGCAGAGGCCTGAGGTGAACGCAAGGGTCATAGGCATCC	17000532215901 GRN_ES Homo sapiens cDNA 5, mRNA sequence
6330102	ILMN_79923	ILMN_79923	12336813	Hs.163690	BF969598		S	782	GCACATCCCCTTTTTTCATTCGGGGCTCCCAAGGGCGGCTCCGGAAGTCT	602271953F1 NIH_MGC_84 Homo sapiens cDNA clone IMAGE:4360045 5, mRNA sequence
4670475	ILMN_110302	ILMN_110302	2737340	Hs.550410	AA721205		S	169	AGAGCCCTACACAGTCAATGGGGCACTTTGGCCGAGCCTGTCTCACCTCA	nz68b09.s1 NCI_CGAP_GCB1 Homo sapiens cDNA clone IMAGE:1300601 3, mRNA sequence
6100477	ILMN_2880	ILMN_2880	32698895	NM_182533.1	NM_182533.1	C1orf86	S	2128	GAGAAGGGCCAGCTCCGCGCGGGCATCATCCCTACCAGATTGAGTGTTTT	Homo sapiens chromosome 1 open reading frame 86 (C1orf86), mRNA.		FLJ31031; MGC120153; RP11-181G12.3
6280390	ILMN_103809	ILMN_103809	1210085	Hs.538295	N62256		S	115	TGCTCGGGAGGTTTACTGGGGGGAACACTCAGGACCAACACCTGGAAGGA	yz63h03.s1 Soares_multiple_sclerosis_2NbHMSP Homo sapiens cDNA clone IMAGE:287765 3, mRNA sequence
6040102	ILMN_114729	ILMN_114729	5396615	Hs.561216	AI810049		S	74	CCAGGATCCAAACCAGGGTTCCACCACCATGATCTCAGCCATGATGTCTC	wf79g05.x1 Soares_NFL_T_GBC_S1 Homo sapiens cDNA clone IMAGE:2361848 3, mRNA sequence
3940091	ILMN_43904	ILMN_43904	89073661	XM_942170.1	XM_942170.1	LOC652625	S	385	TGAAGTGTGAGGCCGAAGCCTGGAGAACGCTATGCGCCCAGGAAATGCAG	PREDICTED: Homo sapiens similar to Neutrophil cytosol factor 1 (NCF-1) (Neutrophil NADPH oxidase factor 1) (47 kDa neutrophil oxidase factor) (p47-phox) (NCF-47K) (47 kDa autosomal chronic granulomatous disease protein) (NOXO2) (LOC652625), mRNA.
2510064	ILMN_82466	ILMN_82466	27833682	Hs.220751	BX105808		S	405	CCTGCTCCCCCAGCCCGGACAAGCAAGGAGGAGAAAAACCAGGCCCAACT	BX105808 NCI_CGAP_Lu5 Homo sapiens cDNA clone IMAGp998I164066, mRNA sequence
5220315	ILMN_13491	ILMN_13491	4502680	NM_001781.1	NM_001781.1	CD69	S	1001	AGGCGTGGACTTACTATTTATTGCTGAATGACTACCAACAGTGAGAGCCC	Homo sapiens CD69 antigen (p60, early T-cell activation antigen) (CD69), mRNA.	cell surface receptor linked signal transduction [goid 7166] [evidence NR ]; defense response [goid 6952] [evidence NR ]; transmembrane receptor activity [goid 4888] [pmid 8340758] [evidence TAS]; sugar binding [goid 5529] [evidence IEA]; membrane [goid 16020] [evidence IEA]; integral to plasma membrane [goid 5887] [pmid 8340758] [evidence TAS]	CLEC2C
7550411	ILMN_10350	ILMN_10350	35493944	NM_183414.1	NM_183414.1	UBE3B	A	5525	TCCCATCCTAATTTTTATCACCTGAAGGTTGGAACCAGTGAGGGACTGGG	Homo sapiens ubiquitin protein ligase E3B (UBE3B), transcript variant 2, mRNA.	ubiquitin cycle [goid 6512] [evidence IEA]; ubiquitin-protein ligase activity [goid 4842] [evidence IEA]; intracellular [goid 5622] [evidence IEA]	MGC78388; DKFZp586K2123; DKFZp686A1051
2900528	ILMN_134725	ILMN_134725	24801364	Hs.582544	CA436951		S	345	TGGGACAAAACAGGGGCAAGCTGGAAAACCAGCAGGGGTATTTGGCAGCC	UI-H-DF1-auh-h-01-0-UI.s9 NCI_CGAP_DF1 Homo sapiens cDNA clone UI-H-DF1-auh-h-01-0-UI 3, mRNA sequence
3190349	ILMN_12927	ILMN_12927	21359863	NM_002159.2	NM_002159.2	HTN1	S	92	GTCTTGGCTCTCATGATTTCCATGATTAGCGCTGATTCACATGAAAAGAG	Homo sapiens histatin 1 (HTN1), mRNA.	defense response to bacteria [goid 42742] [pmid 8336540] [evidence NAS]; xenobiotic metabolism [goid 6805] [evidence IEA]; defense response to fungi [goid 50832] [evidence IEA]; ossification [goid 1503] [evidence IEA]; protein binding [goid 5515] [pmid 16203048] [evidence IPI]; extracellular region [goid 5576] [pmid 8336540] [evidence NAS]	HIS1
4250014	ILMN_122811	ILMN_122811	11130263	Hs.570630	BF223086		S	526	GATACTCCTGAGCTGCTATCTGATGGGCTGAACCCCTTCCAAGTTGGCCC	7q28f03.x1 NCI_CGAP_GC6 Homo sapiens cDNA clone IMAGE:3699605 3, mRNA sequence
3390102	ILMN_86382	ILMN_86382	27879282	Hs.333084	BX113340		S	474	CTTACCCTCCCACAGGCAGCTCATGAAACCTCCTGTCTCACCAAACTAGG	BX113340 Soares_NFL_T_GBC_S1 Homo sapiens cDNA clone IMAGp998D013721, mRNA sequence
4260176	ILMN_5992	ILMN_5992	60460886	NM_178526.1	NM_178526.1	MGC26694	S	2569	TCTGCCTTCCTTGCATGTGGCCACCAGCCATCCCTGATCTTGTCCCCAGA	Homo sapiens hypothetical protein MGC26694 (MGC26694), mRNA.	transport [goid 6810] [evidence IEA]; binding [goid 5488] [evidence IEA]; membrane [goid 16020] [evidence IEA]; mitochondrial inner membrane [goid 5743] [evidence IEA]
5720634	ILMN_26199	ILMN_26199	55749916	NM_014662.2	NM_014662.2	DEPDC5	I	5171	GGCCCCCATGAATGTCCTCGGAAGGGGGTGGCTCCTGGTAGCATCCTTTT	Homo sapiens DEP domain containing 5 (DEPDC5), transcript variant 1, mRNA.	intracellular signaling cascade [goid 7242] [evidence IEA]	DEP.5; DKFZp779P2027
3830767	ILMN_16947	ILMN_16947	14042922	NM_032012.1	NM_032012.1	C9orf5	S	7625	CAGAGACCCAGCAGATGTAACTCTCATTGTAGCCATCCCAAAGAAAACCC	Homo sapiens chromosome 9 open reading frame 5 (C9orf5), mRNA.	biological process unknown [goid 4] [evidence ND ]; molecular function unknown [goid 5554] [evidence ND ]; integral to membrane [goid 16021] [pmid 10564813] [evidence NAS]	CG2; CG-2
830047	ILMN_8122	ILMN_8122	21362103	NM_032731.2	NM_032731.2	TXNL5	S	378	CACCTCAAAAACTGGTAGAATCTGAGTGTCTTCAGGCCAACCTGGTGGAA	Homo sapiens thioredoxin-like 5 (TXNL5), mRNA.	electron transport [goid 6118] [evidence IEA]; electron transporter activity [goid 5489] [evidence IEA]	TRP14; MGC14353
1260452	ILMN_39482	ILMN_39482	89028189	XM_926010.1	XM_926010.1	LOC642514	S	2	TGAAGGCCGCTGAGAAGGCTGCAGAAGAAAAATTGGAAGCTAGCAGGGGT	PREDICTED: Homo sapiens hypothetical protein LOC642514 (LOC642514), mRNA.
5560438	ILMN_139227	ILMN_139227	4502450	NM_000059.1	NM_000059.1	BRCA2	S	10411	GAGAGTTCCCAGGCCAGTACGGAAGAATGTGAGAAAAATAAGCAGGACAC	Homo sapiens breast cancer 2, early onset (BRCA2), mRNA.	regulation of cell cycle [goid 74] [pmid 8640235] [evidence TAS]; chromatin remodeling [goid 6338] [pmid 12242698] [evidence NAS]; mitotic checkpoint [goid 7093] [pmid 11207365] [evidence NAS]; establishment and/or maintenance of chromatin architecture [goid 6325] [pmid 11343905] [evidence TAS]; double-strand break repair via homologous recombination [goid 724] [pmid 12228710] [evidence NAS]; regulation of S phase of mitotic cell cycle [goid 7090] [pmid 11207365] [evidence NAS]; regulation of transcription [goid 45449] [pmid 11343905] [evidence TAS]; DNA repair [goid 6281] [evidence IEA]; nucleic acid binding [goid 3676] [evidence IEA]; single-stranded DNA binding [goid 3697] [pmid 12228710] [evidence NAS]; protein binding [goid 5515] [pmid 16099937] [evidence IPI]; extracellular space [goid 5615] [pmid 8589722] [evidence TAS]; secretory granule [goid 30141] [pmid 8589722] [evidence TAS]; nucleus [goid 5634] [pmid 9560268] [evidence IDA]	FAD; FACD; FAD1; BRCC2; FANCB; FANCD; FANCD1
5960348	ILMN_86556	ILMN_86556	34534299	Hs.334382	AK127405		S	1505	CTCTCTAAACGCACTGTGCATGCTCAATTCCCAAGGGTAGCGAGGGCACC	Homo sapiens cDNA FLJ45496 fis, clone BRTHA2014334
6550451	ILMN_136091	ILMN_136091	2166854	Hs.583910	AA453185		S	305	GGCCAAGAGGGCATAGCAGAGGGAATCCAGTTCCAGACAGGCTTGCAGTG	zx46b11.r1 Soares_testis_NHT Homo sapiens cDNA clone IMAGE:795261 5, mRNA sequence
1440678	ILMN_73060	ILMN_73060	1289599	Hs.55315	W16425		S	95	CCTTCTGCTTGGCTTCTGATGCTGGCTCTGTCCATAAAGGGGACTGTGGC	zc16b04.s1 Soares_parathyroid_tumor_NbHPA Homo sapiens cDNA clone IMAGE:322447 3, mRNA sequence
5080687	ILMN_78776	ILMN_78776	27843023	Hs.149008	BX096845		S	338	CACGCCCGTGATTCTAGAGCAAGTGGTGACTTTAGTGTGTGGCTGTGCTC	BX096845 Soares_NFL_T_GBC_S1 Homo sapiens cDNA clone IMAGp998L164519, mRNA sequence
6280059	ILMN_10062	ILMN_10062	40807449	NM_199416.1	NM_199416.1	PRCC	A	1761	CAGGATCTCTTTCCCCAAGGACCCAGCCCTCGCCTCTGCGAGAATGAACA	Homo sapiens papillary renal cell carcinoma (translocation-associated) (PRCC), transcript variant 2, mRNA.	biological process unknown [goid 4] [evidence ND ]; molecular function unknown [goid 5554] [evidence ND ]; cellular component unknown [goid 8372] [evidence ND ]	TPRC; RCCP1; MGC4723; MGC17178
2850243	ILMN_17703	ILMN_17703	27894301	NM_173205.1	NM_173205.1	IL1F7	I	3	GTCAGGCTGTGATAGGAGGGAAACAGAAACCAAAGGAAAGAACAGCTTTA	Homo sapiens interleukin 1 family, member 7 (zeta) (IL1F7), transcript variant 5, mRNA.	immune response [goid 6955] [pmid 10744718] [evidence NAS]; interleukin-1 receptor antagonist activity [goid 5152] [evidence IEA]; extracellular space [goid 5615] [evidence IEA]	FIL1; FIL1Z; IL1H4; IL-1F7; IL-1H4; IL1RP1; IL-1RP1; FIL1(ZETA)
3780609	ILMN_118254	ILMN_118254	83150046	Hs.565830	DB338274		S	89	GGCTTGAGGCAGAGAGAGACAGAAGAGGTAAACAGGGATGAGGACCTGAG	DB338274 TESTI2 Homo sapiens cDNA clone TESTI2035669 3, mRNA sequence
160270	ILMN_28302	ILMN_28302	8923525	NM_017878.1	NM_017878.1	HRASLS2	S	498	GCAAGCCTTGTGGGGATCCTGCTGGCCAGAAGCAAGCGGGAAAGGCAATA	Homo sapiens HRAS-like suppressor 2 (HRASLS2), mRNA.		FLJ20556
3710593	ILMN_23679	ILMN_23679	30387653	NM_178348.1	NM_178348.1	LCE1A	S	199	TGCTGCCTGAGCCACCACAGGCGCCACAGGTCCCACCGTCACAGACTCCA	Homo sapiens late cornified envelope 1A (LCE1A), mRNA.		LEP1
2690435	ILMN_126910	ILMN_126910	19760893	Hs.574729	BQ025614		S	366	AGGGGTCCAGGCTTCTTGTATGTTCTCCACTAACCCCGTGGGCAGAAGGG	UI-1-BB1p-axx-h-04-0-UI.s1 NCI_CGAP_Pl6 Homo sapiens cDNA clone UI-1-BB1p-axx-h-04-0-UI 3, mRNA sequence
1570463	ILMN_41702	ILMN_41702	88971072	XM_945842.1	XM_945842.1	LOC650990	I	1303	ATCTAAGAAAATGGTTTTTAATTCTTCCTAATCTTCAGGGAGTTCTTCCT	PREDICTED: Homo sapiens hypothetical protein LOC650989, transcript variant 1 (LOC650990), mRNA.
5910196	ILMN_126052	ILMN_126052	83079706	Hs.573871	DB335191		S	230	CCCACCTCAAATGGCCTTAGAATTCAAATTCTGTAGAAAATGGATTGCCA	DB335191 TBAES2 Homo sapiens cDNA clone TBAES2003264 3, mRNA sequence
2490338	ILMN_11643	ILMN_11643	6138973	NM_000479.2	NM_000479.2	AMH	S	1816	CTCATCAGCCTGTCGGAGGAACGCATCAGCGCGCACCACGTGCCCAACAT	Homo sapiens anti-Mullerian hormone (AMH), mRNA.	Mullerian duct regression [goid 1880] [pmid 14750901] [evidence NAS]; cell-cell signaling [goid 7267] [pmid 3754790] [evidence TAS]; sex differentiation [goid 7548] [pmid 12834017] [evidence TAS]; gonadal mesoderm development [goid 7506] [evidence IEA]; sex determination [goid 7530] [pmid 3754790] [evidence TAS]; hormone activity [goid 5179] [pmid 3754790] [evidence TAS]; growth factor activity [goid 8083] [evidence IEA]; extracellular space [goid 5615] [pmid 3754790] [evidence TAS]	MIF; MIS
3990670	ILMN_23999	ILMN_23999	49619232	NM_080860.2	NM_080860.2	TSGA2	S	935	AGAGCCGGGAGTATGACCAGGAGGAGTTCCGCTATGACATGGATGAGGGA	Homo sapiens testis specific A2 homolog (mouse) (TSGA2), mRNA.	meiosis [goid 7126] [evidence IEA]	TSA2; MGC126568
4810482	ILMN_138058	ILMN_138058	14670393	NM_032998.1	NM_032998.1	DEDD	I	2015	CCATGCTTGGGAGAATGGGGCTGGGACATGCACTGAGTGTTGCACTTTTA	Homo sapiens death effector domain containing (DEDD), transcript variant 1, mRNA.	induction of apoptosis via death domain receptors [goid 8625] [pmid 9774341] [evidence TAS]; regulation of transcription, DNA-dependent [goid 6355] [evidence IEA]; induction of apoptosis [goid 6917] [evidence ISS]; transcription [goid 6350] [evidence IEA]; regulation of apoptosis [goid 42981] [evidence IEA]; spermatogenesis [goid 7283] [pmid 9832420] [evidence TAS]; negative regulation of transcription [goid 16481] [evidence ISS]; protein binding [goid 5515] [pmid 15688372] [evidence IPI]; DNA binding [goid 3677] [evidence ISS]; nucleolus [goid 5730] [evidence ISS]; cytoplasm [goid 5737] [evidence ISS]	DEFT; KE05; DEDD1; FLDED1; CASP8IP1
5290053	ILMN_132190	ILMN_132190	83153348	Hs.580009	DB311886		S	242	CACCTCATGGAGGGCAACGGACAGTATAAAGAGCTATCAAGTAGGAAGGG	DB311886 BRTHA2 Homo sapiens cDNA clone BRTHA2032958 3, mRNA sequence
5050470	ILMN_92208	ILMN_92208	11597808	Hs.439986	BF512629		S	94	AGCTGCCAGTCCGTCACCAGGTTCGCGGGAGTGTCGTGCAGGTGAATGTC	UI-H-BW1-amg-c-03-0-UI.s1 NCI_CGAP_Sub7 Homo sapiens cDNA clone IMAGE:3069700 3, mRNA sequence
1050162	ILMN_13910	ILMN_13910	31541901	NM_001633.2	NM_001633.2	AMBP	S	1329	CGGGGTCCTGTGGCAGGCAGCGCCAAGCAACCTGGGTCCAAATAAAAACT	Homo sapiens alpha-1-microglobulin/bikunin precursor (AMBP), mRNA.	anti-inflammatory response [goid 30236] [pmid 11058759] [evidence TAS]; pregnancy [goid 7565] [pmid 10097787] [evidence NAS]; transport [goid 6810] [evidence IEA]; cell adhesion [goid 7155] [pmid 9570066] [evidence NAS]; heme catabolism [goid 42167] [pmid 11877257] [evidence NAS]; protein-chromophore linkage [goid 18298] [evidence IEA]; negative regulation of immune response [goid 50777] [pmid 10097787] [evidence NAS]; negative regulation of JNK cascade [goid 46329] [pmid 12817471] [evidence TAS]; calcium channel inhibitor activity [goid 19855] [pmid 12817471] [evidence NAS]; calcium oxalate binding [goid 46904] [pmid 14516400] [evidence NAS]; plasmin inhibitor activity [goid 30568] [pmid 12817471] [evidence TAS]; heme binding [goid 20037] [pmid 11877257] [evidence IDA]; transporter activity [goid 5215] [evidence IEA]; trypsin inhibitor activity [goid 30304] [pmid 12817471] [evidence TAS]; IgA binding [goid 19862] [pmid 11877257] [evidence IDA]; protein homodimerization activity [goid 42803] [pmid 11883904] [evidence IPI]; extracellular space [goid 5615] [evidence IEA]; plasma membrane [goid 5886] [pmid 12817471] [evidence IDA]	HCP; ITI; UTI; ITIL
770615	ILMN_4611	ILMN_4611	47132623	NM_145798.2	NM_145798.2	OSBPL7	A	3452	GCGCAGGTGTGAGTGTAAGTTCATGTAGGAGAGTGTATGCGTGTGCGCCT	Homo sapiens oxysterol binding protein-like 7 (OSBPL7), transcript variant 1, mRNA.	steroid metabolism [goid 8202] [evidence IEA]; lipid transport [goid 6869] [evidence IEA]; nucleic acid binding [goid 3676] [evidence IEA]	ORP7; MGC71150
7570270	ILMN_4611	ILMN_4611	47132623	NM_145798.2	NM_145798.2	OSBPL7	I	3109	TTTCTGTGCCCAGGCCTCTGTCCCCAGCGGTGAGGTTGCAGTGAGTGAAG	Homo sapiens oxysterol binding protein-like 7 (OSBPL7), transcript variant 1, mRNA.	steroid metabolism [goid 8202] [evidence IEA]; lipid transport [goid 6869] [evidence IEA]; nucleic acid binding [goid 3676] [evidence IEA]	ORP7; MGC71150
3170437	ILMN_110929	ILMN_110929	19758457	Hs.552289	BQ023178		S	132	GCAGAGTCAGAGGACTCAAAGAATTCCCAGACAGCCCATGTCAATGTGGT	UI-1-BB1p-aui-g-03-0-UI.s1 NCI_CGAP_Pl6 Homo sapiens cDNA clone UI-1-BB1p-aui-g-03-0-UI 3, mRNA sequence
6100114	ILMN_103668	ILMN_103668	30755216	Hs.538045	CD102042		S	425	TCCACCCATACTTGGACATTCGATCTTGCAAGCTAGCACTGTAGAGCAGC	AGENCOURT_13979785 NIH_MGC_187 Homo sapiens cDNA clone IMAGE:30373744 5, mRNA sequence
3140095	ILMN_30045	ILMN_30045	67972410	NM_030816.2	NM_030816.2	ANKRD13C	S	2573	GGAGCGTTCACTCTGCAGGGAATAAGGTACCTCCTTTAGCACCTTAGTGC	Homo sapiens ankyrin repeat domain 13C (ANKRD13C), mRNA.		dJ677H15.3; RP4-677H15.5; DKFZP566D1346
2630196	ILMN_37452	ILMN_37452	89033846	XM_084514.10	XM_084514.10	HSPCAL3	I	1	TTTTGATTACATTTAAAATTCTATATGGCAAAAATACCATAATTAAAGAT	PREDICTED: Homo sapiens heat shock 90kDa protein 1, alpha-like 3, transcript variant 1 (HSPCAL3), mRNA.
6130546	ILMN_16104	ILMN_16104	41352062	NM_002627.3	NM_002627.3	PFKP	S	2338	TATGACGTGTCGGACTCAGGCCAGCTGGAACATGTGCAGCCCTGGAGTGT	Homo sapiens phosphofructokinase, platelet (PFKP), mRNA.	glycolysis [goid 6096] [evidence NAS]; nucleotide binding [goid 166] [evidence IEA]; magnesium ion binding [goid 287] [evidence IEA]; kinase activity [goid 16301] [evidence IEA]; transferase activity [goid 16740] [evidence IEA]; 6-phosphofructokinase activity [goid 3872] [pmid 1834056] [evidence TAS]; ATP binding [goid 5524] [evidence IEA]; 6-phosphofructokinase complex [goid 5945] [evidence NAS]; cytoplasm [goid 5737] [evidence IEA]	PFKF; PFK-C; FLJ40226
3180148	ILMN_2207	ILMN_2207	25777595	NM_003648.2	NM_003648.2	DGKD	I	16	TTTCAGCCGCAACAGGCTGCGTTTCAGCCGGAAGAGTGAAAGGGCACCTT	Homo sapiens diacylglycerol kinase, delta 130kDa (DGKD), transcript variant 1, mRNA.	immune response [goid 6955] [evidence ISS]; protein homooligomerization [goid 51260] [evidence ISS]; diacylglycerol metabolism [goid 46339] [evidence ISS]; development [goid 7275] [evidence ISS]; second-messenger-mediated signaling [goid 19932] [evidence ISS]; cell growth [goid 16049] [evidence ISS]; response to organic substance [goid 10033] [pmid 12200442] [evidence IDA]; protein kinase C activation [goid 7205] [evidence ISS]; metal ion binding [goid 46872] [evidence IEA]; diacylglycerol kinase activity [goid 4143] [evidence ISS]; protein binding [goid 5515] [pmid 12200442] [evidence IPI]; transferase activity [goid 16740] [evidence IEA]; zinc ion binding [goid 8270] [evidence IEA]; diacylglycerol binding [goid 19992] [evidence ISS]; cytoplasm [goid 5737] [pmid 12200442] [evidence IDA]; plasma membrane [goid 5886] [pmid 12200442] [evidence IDA]	dgkd-2; DGKdelta; KIAA0145
130685	ILMN_113966	ILMN_113966	5634584	Hs.559957	AI914729		S	162	TTCAGACTACCCAGATTCCAAGCATTCAATAGCCACGTGAGGCTAGTGAC	tr01c05.x1 NCI_CGAP_Ov23 Homo sapiens cDNA clone IMAGE:2217032 3, mRNA sequence
1770301	ILMN_118933	ILMN_118933	12611523	Hs.566661	BG118017		S	240	CTAGCCACAAATTTTCCAGTTTTTCCGTTCATTCAGTATGTCGTCACTAA	602351267F1 NIH_MGC_90 Homo sapiens cDNA clone IMAGE:4445969 5, mRNA sequence
4810129	ILMN_24198	ILMN_24198	15100157	NM_031955.2	NM_031955.2	SPATA16	S	1873	CCCAGAAGAAGAGGCAAGGGCATCCACTCCAATGCCCACCTAGTACTGTG	Homo sapiens spermatogenesis associated 16 (SPATA16), mRNA.	binding [goid 5488] [evidence IEA]	NYD-SP12
2350653	ILMN_99097	ILMN_99097	51460939	Hs.516721	XM_374023		S	800	GGATGGATACTGGGGGAGCACTAGCAGTGGGTTCAGCAAGGAACTAGGAG	PREDICTED: Homo sapiens hypothetical LOC389071 (LOC389071), mRNA
6520053	ILMN_95637	ILMN_95637	21733579	Hs.478589	AL832990		S	3034	CCCTAAGAGGGGCCACAGGGACAGGAAGATGGTGTGTTCGAAGCGGGTTA	Homo sapiens mRNA; cDNA DKFZp666G163 (from clone DKFZp666G163)
4610047	ILMN_24971	ILMN_24971	68342029	NM_001803.2	NM_001803.2	CD52	S	419	GGGGGCAACAGCCAAAATAGGGGGGTAATGATGTAGGGGCCAAGCAGTGC	Homo sapiens CD52 antigen (CAMPATH-1 antigen) (CD52), mRNA.	membrane fraction [goid 5624] [pmid 1711975] [evidence TAS]; membrane [goid 16020] [evidence IEA]; integral to plasma membrane [goid 5887] [pmid 1711975] [evidence TAS]	CDW52
6520373	ILMN_41653	ILMN_41653	89035484	XM_926095.1	XM_926095.1	LOC642624	S	72	GTCCGTCACTTCAGCTGATAGTCCATTTGTACCCGTTATTCCAGCTGATG	PREDICTED: Homo sapiens similar to ZK84.1 (LOC642624), mRNA.
1690092	ILMN_76712	ILMN_76712	27844023	Hs.128892	BX099310		S	384	GGCCAGTGTGGATAAGGCAGTAAGGTTTTGAGTCTGAGGAGATGGCTGGG	BX099310 Soares_NFL_T_GBC_S1 Homo sapiens cDNA clone IMAGp998P164537, mRNA sequence
1570576	ILMN_7976	ILMN_7976	13236491	NM_024123.1	NM_024123.1	LY6G6E	S	202	CAGTGCCCTCTGCCAGGCTATGCCACCTACTGGCTGCACTCCTACACTCT	Homo sapiens lymphocyte antigen 6 complex, locus G6E (LY6G6E), mRNA.	transforming growth factor beta receptor activity [goid 5024] [evidence IEA]; membrane [goid 16020] [evidence IEA]	G6e; C6orf22
1190438	ILMN_72400	ILMN_72400	21755172	Hs.34447	AK095831		S	1889	CATGTTCCCAGAGGTTGGCACAGCATGACCTGGACCTCACCTAACCCAGG	Homo sapiens cDNA FLJ38512 fis, clone HCHON2000503
360154	ILMN_117311	ILMN_117311	6701894	Hs.564694	AW295258		S	285	TGCCATCAAGATTCTGGGTCAGGGTCGGGACGCGGAGGAAGACAGGTTAC	UI-H-BI2-aht-c-08-0-UI.s1 NCI_CGAP_Sub4 Homo sapiens cDNA clone IMAGE:2727927 3, mRNA sequence
6380040	ILMN_25713	ILMN_25713	33457315	NM_025201.3	NM_025201.3	PLEKHQ1	S	3464	GCTATTAATTTCCATCCTTTAGCAGGCTGGGCCCTAGGCAGGAAGCTGGC	Homo sapiens pleckstrin homology domain containing, family Q member 1 (PLEKHQ1), mRNA.		PP1628; pp9099; DKFZp761K2312
5720341	ILMN_138001	ILMN_138001	89029557	XM_932224.1	XM_932224.1	LOC440896	S	8	GGCGGAGTAAATTAAACGTTATTCTCCGATCAAACAGGAGCTTCGGGTCC	PREDICTED: Homo sapiens hypothetical gene supported by AK127288; AY343901 (LOC440896), mRNA.
730762	ILMN_34448	ILMN_34448	88986487	XM_499019.2	XM_499019.2	LOC441119	S	1091	TCAACAAGGCACGGCTCATAGTCGAGAGCCTTCAGCCCCTGGCTTCCTAC	PREDICTED: Homo sapiens hypothetical LOC441119 (LOC441119), mRNA.
6900066	ILMN_10839	ILMN_10839	7706692	NM_015884.1	NM_015884.1	MBTPS2	S	1614	GGCTGCCAATGTGACCCTGGGACTCTGGATGGTTACAGCACGGTAATGTT	Homo sapiens membrane-bound transcription factor peptidase, site 2 (MBTPS2), mRNA.	lipid metabolism [goid 6629] [evidence IEA]; steroid metabolism [goid 8202] [evidence IEA]; proteolysis and peptidolysis [goid 6508] [evidence IEA]; cholesterol metabolism [goid 8203] [pmid 9659902] [evidence TAS]; metal ion binding [goid 46872] [evidence IEA]; protein binding [goid 5515] [evidence IEA]; metalloendopeptidase activity [goid 4222] [pmid 9659902] [evidence TAS]; zinc ion binding [goid 8270] [evidence IEA]; integral to membrane [goid 16021] [pmid 9659902] [evidence TAS]; membrane [goid 16020] [evidence IEA]	S2P
580440	ILMN_107593	ILMN_107593	6035763	Hs.544122	AW080611		S	143	GGAATAGGGCCCGGCTATGTTCATTTGGCCAGTCTTTACTGGCACCTTGC	xc44a06.x1 NCI_CGAP_Co20 Homo sapiens cDNA clone IMAGE:2587090 3, mRNA sequence
6590414	ILMN_10121	ILMN_10121	46358079	NM_207102.1	NM_207102.1	FBXW12	S	1299	CCTGCTGCAACGATTTGAGGACCATCAGGCAGCCATCAACAACTTCTGGG	Homo sapiens F-box and WD-40 domain protein 12 (FBXW12), mRNA.	ubiquitin cycle [goid 6512] [evidence IEA]	Fbw12; FBXO35; MGC120385; MGC120386; MGC120387
1260735	ILMN_72837	ILMN_72837	27881141	Hs.48388	BX117953		S	143	GGCACCACCTCCCTGGAGTCTGTATCAGTCACATCAGCATTCTCCTCTGA	BX117953 Soares_multiple_sclerosis_2NbHMSP Homo sapiens cDNA clone IMAGp998G17631, mRNA sequence
5550672	ILMN_11581	ILMN_11581	48314819	NM_017570.1	NM_017570.1	OPLAH	A	3410	ACAGCCACATGACCAACACACGCATCACCGACCCTGAGATCCTGGAGAGC	Homo sapiens 5-oxoprolinase (ATP-hydrolysing) (OPLAH), mRNA.	catalytic activity [goid 3824] [evidence IEA]; hydrolase activity [goid 16787] [evidence IEA]; 5-oxoprolinase (ATP-hydrolyzing) activity [goid 17168] [evidence IEA]	OPLA; 5-Opase; DKFZP434H244
5820348	ILMN_11581	ILMN_11581	48314819	NM_017570.1	NM_017570.1	OPLAH	I	3833	TCTATGAGTATCGCCGGGCCCAGGAGGCCGTGTGAGGATCCCGCAATAAA	Homo sapiens 5-oxoprolinase (ATP-hydrolysing) (OPLAH), mRNA.	catalytic activity [goid 3824] [evidence IEA]; hydrolase activity [goid 16787] [evidence IEA]; 5-oxoprolinase (ATP-hydrolyzing) activity [goid 17168] [evidence IEA]	OPLA; 5-Opase; DKFZP434H244
6380768	ILMN_116990	ILMN_116990	11594754	Hs.564300	BF511456		S	99	GCGGAAACTGAGGCTGAGAGAGGGTAAGTGAACAGTCCCAGGTCACAGAG	UI-H-BI4-app-e-04-0-UI.s1 NCI_CGAP_Sub8 Homo sapiens cDNA clone IMAGE:3088207 3, mRNA sequence
7000170	ILMN_22168	ILMN_22168	19920322	NM_022109.2	NM_022109.2	SLC44A1	A	1687	CAGGACTACACAGTATGGGTGCTGCCTCTGATCATCGTCTGCCTCTTTGC	Homo sapiens solute carrier family 44, member 1 (SLC44A1), transcript variant 1, mRNA.	transport [goid 6810] [evidence IEA]; integral to membrane [goid 16021] [evidence IEA]	CTL1; CDW92; CHTL1; RP11-287A8.1
990136	ILMN_2340	ILMN_2340	27262639	NM_012443.2	NM_012443.2	SPAG6	I	1460	CTGCCGCATGATAGCAAAGCTCGACGACTTTTTGTAACAAGTGGTGGCCT	Homo sapiens sperm associated antigen 6 (SPAG6), transcript variant 1, mRNA.	spermatid development [goid 7286] [pmid 10493827] [evidence TAS]; binding [goid 5488] [evidence IEA]; flagellum [goid 19861] [evidence IEA]; cytoskeleton [goid 5856] [evidence IEA]; axoneme [goid 5930] [pmid 10493827] [evidence TAS]; microtubule [goid 5874] [evidence IEA]	pf16; MGC26276; Repro-SA-1; DKFZp434I153
6520044	ILMN_38534	ILMN_38534	89062630	XM_941722.1	XM_941722.1	LOC652305	S	216	GCCTACGATGAAGATGAGACACTTCCTCTGGATGCTGAAAGTAACCACCT	PREDICTED: Homo sapiens similar to hypothetical protein LOC285927 (LOC652305), mRNA.
4810278	ILMN_133025	ILMN_133025	83127578	Hs.580844	DB337359		S	317	CAGGGCTGTTCTGGGTTTTGGAAGCTCAGGGCTGGGTCAGGGTGAAAGGT	DB337359 TESTI2 Homo sapiens cDNA clone TESTI2020339 3, mRNA sequence
4070181	ILMN_105213	ILMN_105213	47305356	Hs.540538	CN288942		S	576	GAGCCTTCGCGGTCTGATTTGGGAGGCCTGCGCCCTGGCATTTGCATATT	17000599932744 GRN_PREHEP Homo sapiens cDNA 5, mRNA sequence
730196	ILMN_13136	ILMN_13136	7705287	NM_015928.1	NM_015928.1	APRIN	I	4239	TAAGTTGTAAATATTACATTTCAAACCAATTTCAAATTATTTTGCAAAAG	Homo sapiens androgen-induced proliferation inhibitor (APRIN), transcript variant 2, mRNA.	negative regulation of cell proliferation [goid 8285] [pmid 10215036] [evidence TAS]; binding [goid 5488] [evidence IEA]; protein binding [goid 5515] [pmid 15837422] [evidence IPI]; ATP binding [goid 5524] [pmid 10215036] [evidence TAS]; DNA binding [goid 3677] [pmid 10215036] [evidence TAS]; nucleus [goid 5634] [pmid 10215036] [evidence TAS]	AS3; CG008; FLJ23236; KIAA0979; RP1-267P19.1
2630653	ILMN_13136	ILMN_13136	7705287	NM_015928.1	NM_015928.1	APRIN	A	4973	TTGTCTGCCATTACACCAGAAGGATGCCTCTGATAGGAGGACAACCATGC	Homo sapiens androgen-induced proliferation inhibitor (APRIN), transcript variant 2, mRNA.	negative regulation of cell proliferation [goid 8285] [pmid 10215036] [evidence TAS]; binding [goid 5488] [evidence IEA]; protein binding [goid 5515] [pmid 15837422] [evidence IPI]; ATP binding [goid 5524] [pmid 10215036] [evidence TAS]; DNA binding [goid 3677] [pmid 10215036] [evidence TAS]; nucleus [goid 5634] [pmid 10215036] [evidence TAS]	AS3; CG008; FLJ23236; KIAA0979; RP1-267P19.1
1230053	ILMN_27575	ILMN_27575	70995356	NM_000903.2	NM_000903.2	NQO1	A	2435	GGCACTGGTGGTTTTTGCTCTCGACAGTATCCACAATAGCTGACGGCTGG	Homo sapiens NAD(P)H dehydrogenase, quinone 1 (NQO1), transcript variant 1, mRNA.	nitric oxide biosynthesis [goid 6809] [pmid 9579781] [evidence TAS]; response to toxin [goid 9636] [pmid 10393963] [evidence TAS]; synaptic transmission, cholinergic [goid 7271] [pmid 9579781] [evidence TAS]; xenobiotic metabolism [goid 6805] [pmid 10393963] [evidence TAS]; electron transport [goid 6118] [evidence IEA]; cytochrome-b5 reductase activity [goid 4128] [pmid 9579781] [evidence TAS]; oxidoreductase activity [goid 16491] [evidence IEA]; NAD(P)H dehydrogenase (quinone) activity [goid 3955] [pmid 10393963] [evidence TAS]; cytoplasm [goid 5737] [pmid 2843525] [evidence TAS]	DTD; QR1; DHQU; DIA4; NMOR1; NMORI
3190142	ILMN_80878	ILMN_80878	51663607	Hs.186544	CR738885		S	383	CCAGGGTTGGGTGTCCTCACTCCAAACGAATGTCTGAGAGTTCTTAGGGG	CR738885 Soares fetal liver spleen 1NFLS Homo sapiens cDNA clone IMAGp971E213 ; IMAGE:116564 5, mRNA sequence
2900711	ILMN_139052	ILMN_139052	9945313	NM_001967.2	NM_001967.2	EIF4A2	S	1747	GGACCCTGTTGCTAAGCCCCAGCAAGCAATCCTAGGTAGGGTTTAATCCC	Homo sapiens eukaryotic translation initiation factor 4A, isoform 2 (EIF4A2), mRNA.	regulation of translational initiation [goid 6446] [pmid 8521730] [evidence TAS]; protein biosynthesis [goid 6412] [evidence IEA]; nucleotide binding [goid 166] [evidence IEA]; RNA binding [goid 3723] [evidence IEA]; hydrolase activity [goid 16787] [evidence IEA]; protein binding [goid 5515] [pmid 11408474] [evidence IPI]; ATP binding [goid 5524] [evidence IEA]; translation initiation factor activity [goid 3743] [pmid 8521730] [evidence TAS]; ATP-dependent helicase activity [goid 8026] [evidence IEA]; DNA binding [goid 3677] [evidence IEA]; eukaryotic translation initiation factor 4F complex [goid 16281] [pmid 8521730] [evidence TAS]	DDX2B; EIF4A; EIF4F; BM-010
4390411	ILMN_108909	ILMN_108909	77950545	Hs.545782	DN919860		S	74	GGTGCTGGAATAACGGTACCTCTTGCAGATTTGTCTAGCGTTACCCAATG	MCF7RNAL27C02TF Human MCF7 breast cancer cell line near full length normalized library (MCF7_EST) Homo sapiens cDNA clone MCF7_RNA_L_27_C02, mRNA sequence
1260093	ILMN_46632	ILMN_46632	88981059	XM_943070.1	XM_943070.1	KIAA1109	I	4518	GACAAGTTGTAACACTGTAGTTGTGTGTTGCTTGTGCCTTTTCAGACATG	PREDICTED: Homo sapiens KIAA1109, transcript variant 14 (KIAA1109), mRNA.
5870274	ILMN_33708	ILMN_33708	88961464	XM_927445.1	XM_927445.1	LOC644268	S	241	GATGACATCAAACATAAGTCAGTTATCTACAGGTACAGGTTGATGAGAGG	PREDICTED: Homo sapiens similar to vomeronasal 1 receptor, a13 (LOC644268), mRNA.
2940288	ILMN_76882	ILMN_76882	20994107	Hs.130024	BQ337104		S	444	GGCCTGGGAATTTGGGCTCTTTTAATCAGGCATCACACTCAGTTTTGGGA	MR0-MT0123-200900-301-f08 MT0123 Homo sapiens cDNA, mRNA sequence
6380494	ILMN_38283	ILMN_38283	88995781	XM_931357.1	XM_931357.1	LOC642681	S	80	TTTCCTATACAGATGGGAAAACAGCCTGCAAAAATGTTAAGTAGCTTCCT	PREDICTED: Homo sapiens hypothetical protein LOC642681 (LOC642681), mRNA.
1940390	ILMN_24802	ILMN_24802	62420879	NM_006680.2	NM_006680.2	ME3	I	36	TAGACCTCAGCTCCCCGAGCAGCGCAGGTGGGCCAGGGAAGGAGAGGACC	Homo sapiens malic enzyme 3, NADP(+)-dependent, mitochondrial (ME3), nuclear gene encoding mitochondrial protein, transcript variant 1, mRNA.	pyruvate metabolism [goid 6090] [evidence NR ]; malate metabolism [goid 6108] [evidence IEA]; electron transporter activity [goid 5489] [pmid 7818469] [evidence TAS]; metal ion binding [goid 46872] [evidence IEA]; malate dehydrogenase (oxaloacetate-decarboxylating) (NADP+) activity [goid 4473] [pmid 7818469] [evidence TAS]; oxidoreductase activity [goid 16491] [evidence IEA]; mitochondrion [goid 5739] [evidence IEA]	FLJ34862
2470280	ILMN_24802	ILMN_24802	62420879	NM_006680.2	NM_006680.2	ME3	A	1767	CGCGTACAAACACAACCTGGCTTCCTACTACCCAGAGCCTAAGGACAAGG	Homo sapiens malic enzyme 3, NADP(+)-dependent, mitochondrial (ME3), nuclear gene encoding mitochondrial protein, transcript variant 1, mRNA.	pyruvate metabolism [goid 6090] [evidence NR ]; malate metabolism [goid 6108] [evidence IEA]; electron transporter activity [goid 5489] [pmid 7818469] [evidence TAS]; metal ion binding [goid 46872] [evidence IEA]; malate dehydrogenase (oxaloacetate-decarboxylating) (NADP+) activity [goid 4473] [pmid 7818469] [evidence TAS]; oxidoreductase activity [goid 16491] [evidence IEA]; mitochondrion [goid 5739] [evidence IEA]	FLJ34862
6980577	ILMN_14077	ILMN_14077	56118291	NM_030623.1	NM_030623.1	SKIP	I	6435	AAAGAAAGCTCCCTTGTAAGCCATACTTCCTTCCCCACTCCCATCCTAGG	Homo sapiens SPHK1 (sphingosine kinase type 1) interacting protein (SKIP), mRNA.		KIAA1678; DKFZp781H143; DKFZp781J171
3290411	ILMN_19305	ILMN_19305	7705854	NM_016142.1	NM_016142.1	HSD17B12	S	1747	GTACCACTGAAACCCTGACCCAGAAAAGTGGCTTGCTTGGACACCCAGCT	Homo sapiens hydroxysteroid (17-beta) dehydrogenase 12 (HSD17B12), mRNA.	metabolism [goid 8152] [evidence IEA]; oxidoreductase activity [goid 16491] [evidence IEA]	KAR
2190441	ILMN_33565	ILMN_33565	89077033	XM_942307.1	XM_942307.1	LOC285927	S	224	ACACACAGGCTTAGGATGGCACGTGCTGTAAGATTTCCTGAGCATTACAG	PREDICTED: Homo sapiens hypothetical protein LOC285927 (LOC285927), mRNA.
4900441	ILMN_122355	ILMN_122355	50872826	Hs.570174	CF272589		S	1647	GCTGTATCCCCAGTGCCGAGAGCAGTGCCTAACACACACCAGATGCTCAA	TFU00110 Transcript Finishing Unit (TFU) Homo sapiens cDNA, mRNA sequence
1110170	ILMN_115471	ILMN_115471	2185440	Hs.562335	AA461576		S	35	GTCTGCCTCTCTGGGCTTGGTCCTTGGTGCCTTATTTCACTTTTTTGGTC	zx51b01.r1 Soares_testis_NHT Homo sapiens cDNA clone IMAGE:795721 5, mRNA sequence
3780193	ILMN_19054	ILMN_19054	22748742	NM_152342.1	NM_152342.1	CDYL2	S	1922	GCACCATGACGGTCCAGGAAGGGGAAGACCACTTTCACATTCTTCTGACT	Homo sapiens chromodomain protein, Y-like 2 (CDYL2), mRNA.	metabolism [goid 8152] [evidence IEA]; chromatin assembly or disassembly [goid 6333] [evidence IEA]; catalytic activity [goid 3824] [evidence IEA]; chromatin binding [goid 3682] [evidence IEA]; chromatin [goid 785] [evidence IEA]; nucleus [goid 5634] [evidence IEA]	FLJ38866
3420747	ILMN_3335	ILMN_3335	30089963	NM_006779.2	NM_006779.2	CDC42EP2	S	1771	ACGTCGTACCTGACGCTGAGCCTGTCATGAGAATGCAACAGGAGCAAACC	Homo sapiens CDC42 effector protein (Rho GTPase binding) 2 (CDC42EP2), mRNA.	regulation of cell shape [goid 8360] [evidence IEA]; cytoskeleton [goid 5856] [evidence IEA]	CEP2; BORG1
3290095	ILMN_76322	ILMN_76322	27839214	Hs.126811	BX115064		S	447	ACCTAACATCGACTCACACGGTCATTTTCGGGGTGGCAGGGCCTCCTGTC	BX115064 NCI_CGAP_GC4 Homo sapiens cDNA clone IMAGp998N233982, mRNA sequence
4860121	ILMN_6853	ILMN_6853	27894314	NM_019618.2	NM_019618.2	IL1F9	S	902	TGCTTCAGAGCTCATGCGCGTTACCCACGATGGCATGACTAGCACAGAGC	Homo sapiens interleukin 1 family, member 9 (IL1F9), mRNA.	immune response [goid 6955] [evidence IEA]; cell-cell signaling [goid 7267] [pmid 10744718] [evidence TAS]; response to pest, pathogen or parasite [goid 9613] [pmid 10744718] [evidence TAS]; interleukin-1 receptor antagonist activity [goid 5152] [evidence IEA]; extracellular space [goid 5615] [evidence IEA]	IL1E; IL1H1; IL-1F9; IL-1H1; IL1RP2; IL-1RP2
2850487	ILMN_125751	ILMN_125751	5913882	Hs.573570	AW051655		S	350	AGGACACCTGGAGGCGCTCTAAGGGAAACATGGAGAAGCTCGGGCCACCT	wx27a12.x1 NCI_CGAP_Kid11 Homo sapiens cDNA clone IMAGE:2544862 3 similar to contains Alu repetitive element;, mRNA sequence
4670504	ILMN_14289	ILMN_14289	56699476	NM_020371.2	NM_020371.2	AVEN	S	1087	CCTCCAAAAATGTTACCGAGGAAGAGCTGGAAGACTGGTTGGACAGCATG	Homo sapiens apoptosis, caspase activation inhibitor (AVEN), mRNA.	apoptosis [goid 6915] [evidence IEA]; inhibition of caspase activation [goid 1719] [pmid 10949025] [evidence IDA]; protein binding [goid 5515] [pmid 10949025] [evidence IPI]; membrane fraction [goid 5624] [pmid 10949025] [evidence IDA]; intracellular [goid 5622] [pmid 10949025] [evidence IDA]	PDCD12
4640753	ILMN_75214	ILMN_75214	2524943	Hs.112932	AA621004		S	259	CAGAGGGACAAACACCCGCCGCAGTCAATAACAACCTTACGGGCATCCAC	ag03b01.s1 Soares_testis_NHT Homo sapiens cDNA clone IMAGE:1056169 3, mRNA sequence
7610446	ILMN_130460	ILMN_130460	4450754	Hs.578279	AI536619		S	90	CACCCTAAAGAACTGAGGGTCCTGGAGACTTAACCACATCAATACAGTCC	to81h07.x1 NCI_CGAP_Gas4 Homo sapiens cDNA clone IMAGE:2184733 3 similar to TR:Q13539 Q13539 MARINER TRANSPOSASE. ;, mRNA sequence
7610255	ILMN_104327	ILMN_104327	3231488	Hs.539133	AI017152		S	298	CAATGAGATGTGAATAAGAAATGATGTGTGTATCTCCTGGGACCTGGCCC	ov34d09.x1 Soares_testis_NHT Homo sapiens cDNA clone IMAGE:1639217 3, mRNA sequence
360544	ILMN_1707	ILMN_1707	24430185	NM_153747.1	NM_153747.1	PIGC	A	1152	GGGCCTTGGGATGAAGCTGAAATCAAGGAAGACTTGTCCAGGTTCCTCAG	Homo sapiens phosphatidylinositol glycan, class C (PIGC), transcript variant 1, mRNA.	GPI anchor biosynthesis [goid 6506] [pmid 8806613] [evidence TAS]; phosphatidylinositol N-acetylglucosaminyltransferase activity [goid 17176] [evidence IEA]; transferase activity, transferring glycosyl groups [goid 16757] [evidence IEA]; endoplasmic reticulum membrane [goid 5789] [pmid 8806613] [evidence TAS]; integral to membrane [goid 16021] [evidence IEA]	GPI2; MGC2049
1990064	ILMN_92824	ILMN_92824	6701957	Hs.444686	AW295321		S	435	TGGGGCAAGCCTGGATTCCTATGCCCACATTTCACCGCCTACGACTTAGT	UI-H-BI2-ahv-a-03-0-UI.s1 NCI_CGAP_Sub4 Homo sapiens cDNA clone IMAGE:2727845 3, mRNA sequence
4040750	ILMN_4011	ILMN_4011	57242769	NM_178428.3	NM_178428.3	LCE2A	S	480	CACCTTGTGAGGTGTTTTGTCTGTTGTCATGGCCCAAGAGCCCATCCTGG	Homo sapiens late cornified envelope 2A (LCE2A), mRNA.		LEP9
7320068	ILMN_29285	ILMN_29285	52353275	NM_001005185.1	NM_001005185.1	OR6N1	S	669	CACAGTGCTCAGAATTCCCTCAGCTGCCGGCAAGAGGAAGGCCATCTCCA	Homo sapiens olfactory receptor, family 6, subfamily N, member 1 (OR6N1), mRNA.	sensory perception [goid 7600] [evidence IEA]; signal transduction [goid 7165] [evidence IEA]; G-protein coupled receptor protein signaling pathway [goid 7186] [evidence IEA]; sensory perception of smell [goid 7608] [evidence IEA]; olfactory receptor activity [goid 4984] [evidence IEA]; receptor activity [goid 4872] [evidence IEA]; integral to membrane [goid 16021] [evidence IEA]	OR1-22
6130408	ILMN_76801	ILMN_76801	13733057	Hs.129458	BG211370		S	93	CGCCCTTCACTGGGCCTTCTTGATTAGCCACAGTGACTTGGATCAATTCC	RST30932 Athersys RAGE Library Homo sapiens cDNA, mRNA sequence
6520356	ILMN_31248	ILMN_31248	89038474	XR_000954.1	XR_000954.1	LOC554175	A	1994	TCCTGAGAGCCCCAGCCCCACTCTGACCTCTAAACAGATCCTCCTCTTCT	PREDICTED: Homo sapiens hypothetical LOC554175 (LOC554175), misc RNA.
6130497	ILMN_90416	ILMN_90416	19352922	Hs.415336	BM903565		S	1164	GTCTGGCTCGCACCATGATTGTTGCACACCGAGGTCTCTGACTCACCGTC	AGENCOURT_6622122 NIH_MGC_125 Homo sapiens cDNA clone IMAGE:5721951 5, mRNA sequence
3180068	ILMN_28380	ILMN_28380	23199982	NM_005482.1	NM_005482.1	PIGK	S	1104	GCTGAAAGACTGGCATCCTCCTGGGGGCTTTATTCTGGGATTATGGGCAC	Homo sapiens phosphatidylinositol glycan, class K (PIGK), mRNA.	proteolysis and peptidolysis [goid 6508] [evidence IEA]; legumain activity [goid 1509] [evidence IEA]; endoplasmic reticulum [goid 5783] [evidence IEA]; integral to membrane [goid 16021] [evidence IEA]	GPI8; MGC22559
870270	ILMN_12944	ILMN_12944	52851449	NM_032389.3	NM_032389.3	ZNF289	S	2624	TCCCAAGCAACACAGACCACTCTTCCCCTTGCCCCTCCCCCAGAGGGACT	Homo sapiens zinc finger protein 289, ID1 regulated (ZNF289), mRNA.	regulation of GTPase activity [goid 43087] [evidence IEA]	IRZ; Zfp289; FLJ14576; Nbla10535
3440072	ILMN_115736	ILMN_115736	565567	Hs.562688	Z39772		S	302	CATACCATGTCCACAATGGGTTGGCTGGGTATGGTGTCCTCCATATGGCC	HSC1JB062 normalized infant brain cDNA Homo sapiens cDNA clone c-1jb06 3, mRNA sequence
4670594	ILMN_44858	ILMN_44858	88943593	XM_929819.1	XM_929819.1	LOC646861	S	267	GGGTCGGACCGAGCTGAATGACACAATACAAGAATTTCACGATGCAACCA	PREDICTED: Homo sapiens hypothetical protein LOC646861 (LOC646861), mRNA.
5870717	ILMN_45861	ILMN_45861	89038843	XM_943133.1	XM_943133.1	LOC647941	S	407	GCGGGCCCCCTGGAATTGATGGGTATAGATGGTGACCCCGGAGGAAAATT	PREDICTED: Homo sapiens hypothetical protein LOC647941 (LOC647941), mRNA.
6840521	ILMN_23744	ILMN_23744	29171757	NM_030788.2	NM_030788.2	TM7SF4	S	1599	GCAGCACCTGGTTATGCCTCCTTTCATCTCAAAGCCAAAGAGCTGCCAGG	Homo sapiens transmembrane 7 superfamily member 4 (TM7SF4), mRNA.	osteoclast differentiation [goid 30316] [evidence ISS]; integral to membrane [goid 16021] [pmid 11169400] [evidence NAS]; cell surface [goid 9986] [pmid 11169400] [evidence IDA]	FIND; DCSTAMP
7400356	ILMN_12064	ILMN_12064	20127628	NM_024671.2	NM_024671.2	FLJ23436	S	1935	TGGAGGAAGTGACATGCCCTGGAGACTTGTGGGAAGTGGGTTGGAGGGAG	Homo sapiens hypothetical protein FLJ23436 (FLJ23436), mRNA.	transcription from RNA polymerase II promoter [goid 6366] [evidence IEA]; zinc ion binding [goid 8270] [evidence IEA]; DNA binding [goid 3677] [evidence IEA]; DNA-directed RNA polymerase II, core complex [goid 5665] [evidence IEA]; nucleus [goid 5634] [evidence IEA]
3610326	ILMN_25661	ILMN_25661	52426781	NM_001004419.1	NM_001004419.1	CLEC2D	I	506	GCCAACTTGTATGTTGCAAAGGTTTCACAAGTTCCTCGAATGAATCCAAG	Homo sapiens C-type lectin domain family 2, member D (CLEC2D), transcript variant 2, mRNA.	cell surface receptor linked signal transduction [goid 7166] [pmid 10541800] [evidence TAS]; antimicrobial humoral response (sensu Vertebrata) [goid 19735] [pmid 10541800] [evidence TAS]; transmembrane receptor activity [goid 4888] [pmid 10541800] [evidence TAS]; sugar binding [goid 5529] [evidence IEA]; membrane fraction [goid 5624] [pmid 10541800] [evidence TAS]; integral to plasma membrane [goid 5887] [pmid 10541800] [evidence TAS]	CLAX; LLT1; OCIL
4810273	ILMN_29149	ILMN_29149	13376399	NM_024926.1	NM_024926.1	FLJ12571	S	1903	GTCTCCTGGCTGAACAGAGTGCCATAGTCTGTGACCCTGTATGATCCTAG	Homo sapiens hypothetical protein FLJ12571 (FLJ12571), mRNA.	binding [goid 5488] [evidence IEA]
1010630	ILMN_120718	ILMN_120718	51667478	Hs.568537	CR744847		S	27	AACGGTTCTGGGCGATAGGGGCCGTTTTTGTCCCCCTTCTTCAGCAGATG	CR744847 Soares_testis_NHT Homo sapiens cDNA clone IMAGp971O1274 ; IMAGE:1733962 5, mRNA sequence
4760382	ILMN_20139	ILMN_20139	12025664	NM_003350.2	NM_003350.2	UBE2V2	S	727	CAAGATGAAAGCGTGTGGAGAAGTGTCAGATGGCAGTGGAAGCATGTGTG	Homo sapiens ubiquitin-conjugating enzyme E2 variant 2 (UBE2V2), mRNA.	cell proliferation [goid 8283] [pmid 9418904] [evidence TAS]; regulation of cell cycle [goid 74] [pmid 9418904] [evidence TAS]; regulation of DNA repair [goid 6282] [pmid 10089880] [evidence TAS]; ubiquitin cycle [goid 6512] [evidence IEA]; protein polyubiquitination [goid 209] [pmid 10089880] [evidence TAS]; ubiquitin conjugating enzyme activity [goid 4840] [pmid 10089880] [evidence TAS]; ubiquitin-like activating enzyme activity [goid 8642] [evidence IEA]	MMS2; UEV2; EDPF1; UEV-2; DDVIT1; EDAF-1; EDPF-1; DDVit-1
650168	ILMN_40354	ILMN_40354	89047339	XM_498859.2	XM_498859.2	LOC441956	A	261	GCAGGAACCACCTTCCTCCAAGATCCTCACTATGGCAACTGTGGACCCCC	PREDICTED: Homo sapiens similar to cDNA sequence BC021523 (LOC441956), mRNA.
2680048	ILMN_135770	ILMN_135770	1964246	Hs.583589	AA311918		S	292	TCAGCCTGTCCTCAATCCCTATGGCTGGCACACCAGGGAGATCTTCTGAG	EST182624 Jurkat T-cells VI Homo sapiens cDNA 5 end, mRNA sequence
6510356	ILMN_92749	ILMN_92749	11290446	Hs.444407	BF343286		S	1353	ATCACGGTGCAGCGCTCGAGACCACAGGCGACGATTACTTCTCCAGACCT	602015946F1 NCI_CGAP_Brn64 Homo sapiens cDNA clone IMAGE:4151578 5, mRNA sequence
4060097	ILMN_76921	ILMN_76921	13708735	Hs.130193	BG187048		S	524	GCATCTGAAGCTCATCTCTGCAACATCTTCCTGGAGCTTGTACCATGCCA	RST6029 Athersys RAGE Library Homo sapiens cDNA, mRNA sequence
4260347	ILMN_42694	ILMN_42694	89035027	XM_936370.1	XM_936370.1	LOC642219	S	269	TGTGGGAGACATGCCACATGCCTGACGTGGTGCTGCTCCAGGTGAGGAGG	PREDICTED: Homo sapiens similar to tripartite motif protein 17 (LOC642219), mRNA.
1770349	ILMN_137491	ILMN_137491	88942353	XM_928072.1	XM_928072.1	LOC645010	S	112	TAACAGCAACGAAATGACCTGGCCGGCACACGAGAACACAGAGATGAGGC	PREDICTED: Homo sapiens hypothetical protein LOC645010 (LOC645010), mRNA.
380639	ILMN_88602	ILMN_88602	27844562	Hs.377084	BX100620		S	403	CATCGTGCTTGTGCTTTGGTAGGAAGTACGTGCCGTTAAGGGGAAGGAGA	BX100620 Soares_NFL_T_GBC_S1 Homo sapiens cDNA clone IMAGp998F244125, mRNA sequence
830687	ILMN_39303	ILMN_39303	89026123	XM_939632.1	XM_939632.1	LOC650543	S	408	TGCCCACTTTGGGCCCAGGGTTGCCGCTGGGGCCTGTACCCAAAAGCAGC	PREDICTED: Homo sapiens similar to GTF2I repeat domain containing 1 isoform 2 (LOC650543), mRNA.
460102	ILMN_22851	ILMN_22851	49087137	NM_053275.3	NM_053275.3	RPLP0	I	137	ACCGCGGGATGGGTGTCGGCGTGACCAGGCCTGAGCTCCCTGTCTCTCCT	Homo sapiens ribosomal protein, large, P0 (RPLP0), transcript variant 2, mRNA.	protein biosynthesis [goid 6412] [pmid 3323886] [evidence TAS]; ribosome biogenesis and assembly [goid 42254] [evidence IEA]; translational elongation [goid 6414] [evidence IEA]; structural constituent of ribosome [goid 3735] [pmid 3323886] [evidence TAS]; protein binding [goid 5515] [pmid 15303970] [evidence IPI]; RNA binding [goid 3723] [pmid 3323886] [evidence TAS]; cytosolic large ribosomal subunit (sensu Eukaryota) [goid 5842] [pmid 3323886] [evidence TAS]; ribosome [goid 5840] [evidence IEA]	P0; L10E; RPP0; PRLP0; MGC88175; MGC111226
5960414	ILMN_6131	ILMN_6131	30141909	NM_000363.3	NM_000363.3	TNNI3	S	627	GACACCGAGAAGGAAAACCGGGAGGTGGGAGACTGGCGGAAGAACATCGA	Homo sapiens troponin I type 3 (cardiac) (TNNI3), mRNA.	regulation of muscle contraction [goid 6937] [pmid 12809519] [evidence TAS]; regulation of heart contraction rate [goid 8016] [pmid 9241277] [evidence TAS]; negative regulation of angiogenesis [goid 16525] [pmid 12809519] [evidence TAS]; actin binding [goid 3779] [pmid 12809519] [evidence TAS]; calcium channel inhibitor activity [goid 19855] [pmid 12809519] [evidence IPI]; protein binding [goid 5515] [pmid 12809519] [evidence IPI]; troponin complex [goid 5861] [pmid 12809519] [evidence TAS]	CMH7; cTnI; TNNC1; MGC116817
6650528	ILMN_770	ILMN_770	15431322	NM_002282.2	NM_002282.2	KRTHB3	S	1579	GTGCCACTGCCCCACCACCAGCTGAAAACAGCAGCACATCGCTGGCTTTT	Homo sapiens keratin, hair, basic, 3 (KRTHB3), mRNA.	epidermis development [goid 8544] [pmid 9084137] [evidence TAS]; structural molecule activity [goid 5198] [evidence IEA]; intermediate filament [goid 5882] [evidence IEA]	HB3; Hb-3
3370619	ILMN_101197	ILMN_101197	83152458	Hs.528883	DB305172		S	343	TTGCTCTGGAGAACTAGAAATGTGAGGTGGGGTCCAGCAGGCCAGGAGCC	DB305172 BRAWH3 Homo sapiens cDNA clone BRAWH3018475 3, mRNA sequence
20431	ILMN_2677	ILMN_2677	45827768	NM_019076.4	NM_019076.4	UGT1A8	S	56	GTTCTCTCATGGCTCGCACAGGGTGGACCAGCCCCATTCCCCTATGTGTT	Homo sapiens UDP glucuronosyltransferase 1 family, polypeptide A8 (UGT1A8), mRNA.	metabolism [goid 8152] [pmid 9295054] [evidence TAS]; transferase activity [goid 16740] [evidence IEA]; glucuronosyltransferase activity [goid 15020] [evidence IEA]; transferase activity, transferring hexosyl groups [goid 16758] [evidence IEA]; UDP-glycosyltransferase activity [goid 8194] [pmid 9295054] [evidence TAS]; microsome [goid 5792] [evidence IEA]; endoplasmic reticulum [goid 5783] [evidence IEA]; integral to membrane [goid 16021] [evidence IEA]	UDPGT; UGT1H
4120201	ILMN_93162	ILMN_93162	5446561	Hs.446299	AI825890		S	240	TTACGGGCTCCTTGCAATTAGCTGGCAATCTTGTCCTGTGGGTCTGAAGG	td19h03.x1 NCI_CGAP_Co16 Homo sapiens cDNA clone IMAGE:2076149 3, mRNA sequence
270025	ILMN_81716	ILMN_81716	47281215	Hs.201806	CN264801		S	136	CCACAGTTCATACAAGTCTTCACTCTTGATGCTTTGCATTCCCGGGCTGG	17000424505504 GRN_ES Homo sapiens cDNA 5, mRNA sequence
2900746	ILMN_117060	ILMN_117060	31942436	Hs.564389	BX482494		S	274	ggccatgacggctttgcatgaatgtatgctgatattgtgggagtgggttc	DKFZp686C15231_r1 686 (synonym: hlcc3) Homo sapiens cDNA clone DKFZp686C15231 5, mRNA sequence
1780209	ILMN_132437	ILMN_132437	18982072	Hs.580256	BM672174		S	55	CAACTTATTTCACTCCAGGTTATTTTGATGTACACCATTTTCAACAGGCC	UI-E-CL1-aej-e-09-0-UI.s1 UI-E-CL1 Homo sapiens cDNA clone UI-E-CL1-aej-e-09-0-UI 3, mRNA sequence
6450576	ILMN_21663	ILMN_21663	34101275	NM_032354.2	NM_032354.2	TMEM107	A	893	GCCTGGCGGAAGGGAGTGGGCGGAGATATGTAAATAGAAAGTGCGTACAG	Homo sapiens transmembrane protein 107 (TMEM107), transcript variant 1, mRNA.		GRVS638; PRO1268; MGC10744
2850180	ILMN_19334	ILMN_19334	40385872	NM_199243.1	NM_199243.1	GPR150	S	1186	CAACGCTGGCCCCACCCTCATTATCACCATGCTCGGCGGGAACCGCTGGA	Homo sapiens G protein-coupled receptor 150 (GPR150), mRNA.	signal transduction [goid 7165] [evidence IEA]; G-protein coupled receptor protein signaling pathway [goid 7186] [evidence IEA]; rhodopsin-like receptor activity [goid 1584] [evidence IEA]; receptor activity [goid 4872] [evidence IEA]; integral to membrane [goid 16021] [evidence IEA]	PGR11
6660551	ILMN_105171	ILMN_105171	5857983	Hs.540472	AW009205		S	138	GCAACAGCGTGGGTGAACTCCAAAGACCAGATGCTGAGTGAAAGCAGCCG	ws79a03.x1 NCI_CGAP_Co3 Homo sapiens cDNA clone IMAGE:2504140 3, mRNA sequence
2450682	ILMN_33427	ILMN_33427	88987502	XR_000620.1	XR_000620.1	LOC439936	A	304	GGTGAGGAATTGGGAGCCACCAGTGTGACAAATAAACCTGGACTCTCAGC	PREDICTED: Homo sapiens hypothetical gene supported by NM_173668 (LOC439936), misc RNA.
20470	ILMN_5672	ILMN_5672	30179899	NM_005986.2	NM_005986.2	SOX1	S	3977	AGTAGGCCCTGAGCCGACTGTGAATTCGGTGCTTGGCCAAGGTAACACTC	Homo sapiens SRY (sex determining region Y)-box 1 (SOX1), mRNA.	regulation of transcription, DNA-dependent [goid 6355] [pmid 9337405] [evidence NAS]; establishment and/or maintenance of chromatin architecture [goid 6325] [pmid 9337405] [evidence NAS]; transcription factor activity [goid 3700] [pmid 9337405] [evidence NAS]; DNA binding [goid 3677] [evidence IEA]; nucleus [goid 5634] [pmid 9337405] [evidence NAS]
520360	ILMN_13794	ILMN_13794	40254941	NM_020448.2	NM_020448.2	NPAL3	S	5074	GGATACAGGACTCCATCAGGCTAGTGTTGGGGAACCAGCCCGGCAGCCTT	Homo sapiens NIPA-like domain containing 3 (NPAL3), mRNA.		DJ462O23.2; RP3-462O23.3; DKFZp686E22155
4780477	ILMN_4763	ILMN_4763	47078279	NM_004979.4	NM_004979.4	KCND1	S	4465	GGGGCTCCGGCCTGGGATGTTTCTGAACTTTGGGAGTTATAGGAGACAGG	Homo sapiens potassium voltage-gated channel, Shal-related subfamily, member 1 (KCND1), mRNA.	cation transport [goid 6812] [evidence IEA]; potassium ion transport [goid 6813] [evidence NAS]; potassium ion binding [goid 30955] [evidence IEA]; metal ion binding [goid 46872] [evidence IEA]; voltage-gated potassium channel activity [goid 5249] [evidence NAS]; membrane [goid 16020] [evidence IEA]; integral to membrane [goid 16021] [evidence IEA]; voltage-gated potassium channel complex [goid 8076] [evidence IEA]	KV4.1
4260167	ILMN_2768	ILMN_2768	51972205	NM_001004315.1	NM_001004315.1	FLJ46210	S	2555	GGACTTGAGAAGACACAAGTGGAAGGAGAAAGGCAGTAACTGTAGGGTGC	Homo sapiens FLJ46210 protein (FLJ46210), mRNA.
2470093	ILMN_7870	ILMN_7870	49574539	NM_005875.2	NM_005875.2	EIF1B	S	539	CTGCCAGTTTCTCTTGGAGGTTGGCATTGTAAAGGAGGAACAGCTTAAGG	Homo sapiens eukaryotic translation initiation factor 1B (EIF1B), mRNA.	regulation of translational initiation [goid 6446] [pmid 7904817] [evidence TAS]; protein biosynthesis [goid 6412] [evidence IEA]; translation initiation factor activity [goid 3743] [evidence IEA]	GC20
7510008	ILMN_19287	ILMN_19287	59806358	NM_006011.3	NM_006011.3	ST8SIA2	S	5364	GAAGCCCTCCCTGATGTACCAACCACTGGGATCTCTCCCTCTGCTGAACC	Homo sapiens ST8 alpha-N-acetyl-neuraminide alpha-2,8-sialyltransferase 2 (ST8SIA2), mRNA.	protein amino acid glycosylation [goid 6486] [evidence IEA]; oligosaccharide biosynthesis [goid 9312] [pmid 10766765] [evidence TAS]; N-glycan processing [goid 6491] [pmid 10766765] [evidence TAS]; carbohydrate metabolism [goid 5975] [pmid 10766765] [evidence TAS]; neurogenesis [goid 7399] [pmid 9054414] [evidence TAS]; sialyltransferase activity [goid 8373] [pmid 10766765] [evidence TAS]; integral to Golgi membrane [goid 30173] [evidence IEA]; integral to membrane [goid 16021] [evidence IEA]; Golgi stack [goid 5795] [evidence IEA]	STX; SIAT8B; HsT19690; MGC116854; ST8SIA-II
1110161	ILMN_122534	ILMN_122534	11593350	Hs.570353	BF510052		S	211	ACAGCTCGTCTCTGACTGGTTTTCATGTGGGCAGAGGGGACTCTCTCGAC	UI-H-BI4-apd-g-07-0-UI.s1 NCI_CGAP_Sub8 Homo sapiens cDNA clone IMAGE:3087157 3, mRNA sequence
3170577	ILMN_15678	ILMN_15678	21361522	NM_016301.2	NM_016301.2	ATPBD1C	S	1270	GTCCGAAGGGAAAAAGCTGCAAGGATATATATAAGACCACTGCTTATCTG	Homo sapiens ATP binding domain 1 family, member C (ATPBD1C), mRNA.	ATP binding [goid 5524] [evidence IEA]	MGC14560; MGC32810
7550021	ILMN_20704	ILMN_20704	56550060	NM_007261.2	NM_007261.2	CD300A	S	1555	AGGTGGCACCTGCCAATAGCTTTGTCAATCACAGCCCCATAGGAACGTCT	Homo sapiens CD300a antigen (CD300A), mRNA.	cell adhesion [goid 7155] [evidence IEA]; protein binding [goid 5515] [evidence IEA]; receptor activity [goid 4872] [evidence IEA]; membrane [goid 16020] [evidence IEA]; integral to membrane [goid 16021] [evidence IEA]	IRC1; IRC2; IRp60; IGSF12; CMRF35H; CMRF-35H; CMRF35H9; CMRF-35-H9
1820253	ILMN_7303	ILMN_7303	56550052	NM_003663.3	NM_003663.3	CGGBP1	A	3932	CAGTTCATCATTTGGTGCTTAGTCTTTGTAAGGGCTCTCTGTGGTTTGAC	Homo sapiens CGG triplet repeat binding protein 1 (CGGBP1), transcript variant 2, mRNA.		CGGBP; p20-CGGBP
3440184	ILMN_105037	ILMN_105037	3214383	Hs.540241	AI004873		S	176	GGAGTGCCATGGAGAACATGCATATCAGACCCCCTCTTCCTTCTGCTCCA	ot59b10.s1 Soares_testis_NHT Homo sapiens cDNA clone IMAGE:1621051 3 similar to contains element LTR6 repetitive element ;, mRNA sequence
5360041	ILMN_19995	ILMN_19995	28373123	NM_175612.1	NM_175612.1	CNTN4	I	294	ACGCCAAATAAGATGGGTGGAGAAGGATGTAGACAAGAATGTTACAAGGG	Homo sapiens contactin 4 (CNTN4), transcript variant 2, mRNA.	cell adhesion [goid 7155] [evidence IEA]; protein binding [goid 5515] [evidence IEA]; membrane [goid 16020] [evidence IEA]	AXCAM; BIG-2; CNTN4A; MGC33615
6420722	ILMN_12108	ILMN_12108	55925658	NM_002998.3	NM_002998.3	SDC2	S	3233	AGCTTTCTAAAGCCACGCTGTGTCCCTCAATTACAGAGGGTAGGAATGGG	Homo sapiens syndecan 2 (heparan sulfate proteoglycan 1, cell surface-associated, fibroglycan) (SDC2), mRNA.	biological process unknown [goid 4] [evidence ND ]; cytoskeletal protein binding [goid 8092] [evidence IEA]; membrane [goid 16020] [evidence IEA]; integral to membrane [goid 16021] [evidence IEA]; integral to plasma membrane [goid 5887] [evidence NAS]	HSPG; HSPG1; SYND2
510176	ILMN_2831	ILMN_2831	57863305	NM_052872.3	NM_052872.3	IL17F	S	617	GTGCTCTGCAACAAGTCCTGTCTGACCCCCAATTCCCTCCACTTCACAGG	Homo sapiens interleukin 17F (IL17F), mRNA.	regulation of granulocyte macrophage colony-stimulating factor biosynthesis [goid 45423] [pmid 11574464] [evidence IDA]; negative regulation of angiogenesis [goid 16525] [pmid 11591732] [evidence IDA]; regulation of transforming growth factor beta receptor signaling pathway [goid 17015] [pmid 11591732] [evidence IDA]; proteoglycan metabolism [goid 6029] [pmid 11574464] [evidence IDA]; regulation of interleukin-8 biosynthesis [goid 45414] [pmid 11574464] [evidence IDA]; cartilage development [goid 51216] [pmid 11574464] [evidence IDA]; inflammatory response [goid 6954] [evidence IEA]; regulation of interleukin-6 biosynthesis [goid 45408] [pmid 11574464] [evidence IDA]; regulation of interleukin-2 biosynthesis [goid 45076] [pmid 11591732] [evidence IDA]; tumor necrosis factor-beta biosynthesis [goid 42109] [pmid 11591732] [evidence IDA]; cytokine activity [goid 5125] [pmid 11591732] [evidence IDA]; cytokine binding [goid 19955] [pmid 11574464] [evidence IDA]; protein homodimerization activity [goid 42803] [pmid 11574464] [evidence IDA]; extracellular space [goid 5615] [evidence IEA]	ML1; ML-1; IL-17F
4810368	ILMN_77347	ILMN_77347	13705030	Hs.132516	BG183343		S	556	CCCTTATGAGGGAACTTCTTATCCATCTCCTAACCACAGTGGGGAGAAGC	RST2237 Athersys RAGE Library Homo sapiens cDNA, mRNA sequence
2320241	ILMN_26201	ILMN_26201	50659058	NM_001002257.1	NM_001002257.1	LYCAT	A	4527	CTCTAACGTGGAGAAATGAGCTTCATGCTGAGGTAGTGGTTGCCTTAGAG	Homo sapiens lysocardiolipin acyltransferase (LYCAT), transcript variant 2, mRNA.		ALCAT1; UNQ1849; FLJ37965
290477	ILMN_17967	ILMN_17967	62955043	NM_018994.1	NM_018994.1	FBXO42	S	2796	GTTGCAAAGGTGGAGGGTTTTAGACTCTCATGCTTCAGGTGCTGTCGGGG	Homo sapiens F-box protein 42 (FBXO42), mRNA.	ubiquitin cycle [goid 6512] [evidence IEA]	Fbx42; KIAA1332
2690255	ILMN_25877	ILMN_25877	15619017	NM_012411.2	NM_012411.2	PTPN22	I	2134	TTCTCTTGGCTTTAGATGACATTTAGCCCTAAGATTGGAAGAATGGTTCG	Homo sapiens protein tyrosine phosphatase, non-receptor type 22 (lymphoid) (PTPN22), transcript variant 2, mRNA.	signal transduction [goid 7165] [pmid 10068674] [evidence TAS]; protein amino acid dephosphorylation [goid 6470] [pmid 10068674] [evidence TAS]; development [goid 7275] [evidence NR ]; hydrolase activity [goid 16787] [evidence IEA]; protein tyrosine phosphatase activity [goid 4725] [pmid 10068674] [evidence TAS]; receptor activity [goid 4872] [evidence IEA]	LYP; PEP; Lyp1; Lyp2; PTPN8
6100338	ILMN_25877	ILMN_25877	15619017	NM_012411.2	NM_012411.2	PTPN22	A	1878	ACTAGCAACTGCTCCAAGGATAGATGATGAAATCCCCCCTCCACTTCCTG	Homo sapiens protein tyrosine phosphatase, non-receptor type 22 (lymphoid) (PTPN22), transcript variant 2, mRNA.	signal transduction [goid 7165] [pmid 10068674] [evidence TAS]; protein amino acid dephosphorylation [goid 6470] [pmid 10068674] [evidence TAS]; development [goid 7275] [evidence NR ]; hydrolase activity [goid 16787] [evidence IEA]; protein tyrosine phosphatase activity [goid 4725] [pmid 10068674] [evidence TAS]; receptor activity [goid 4872] [evidence IEA]	LYP; PEP; Lyp1; Lyp2; PTPN8
1010719	ILMN_34078	ILMN_34078	89063394	XM_942185.1	XM_942185.1	LOC652634	S	764	CAGGAGTGACCACAAAGCCTGACAACACTTTGCCACCCAGCAAGAACTGG	PREDICTED: Homo sapiens similar to fem-1 homolog a (C.elegans) (LOC652634), mRNA.
6020156	ILMN_16109	ILMN_16109	20336204	NM_138270.1	NM_138270.1	ATRX	A	186	CAGAAGCCGACAAGGCGTTCAAGCGAAAACATGACCGCTGAGCCCATGAG	Homo sapiens alpha thalassemia/mental retardation syndrome X-linked (RAD54 homolog, S. cerevisiae) (ATRX), transcript variant 2, mRNA.	DNA recombination [goid 6310] [pmid 7697714] [evidence TAS]; regulation of transcription, DNA-dependent [goid 6355] [pmid 7697714] [evidence TAS]; sensory perception of sound [goid 7605] [evidence IEA]; DNA methylation [goid 6306] [pmid 10742099] [evidence TAS]; chromosome organization and biogenesis (sensu Eukaryota) [goid 7001] [pmid 9499421] [evidence TAS]; DNA repair [goid 6281] [pmid 7697714] [evidence TAS]; metal ion binding [goid 46872] [evidence IEA]; nucleotide binding [goid 166] [evidence IEA]; hydrolase activity [goid 16787] [evidence IEA]; protein binding [goid 5515] [pmid 12953102] [evidence IPI]; DNA helicase activity [goid 3678] [pmid 7697714] [evidence TAS]; ATP binding [goid 5524] [evidence IEA]; transcription factor activity [goid 3700] [evidence NR ]; nuclear heterochromatin [goid 5720] [pmid 10570185] [evidence TAS]; nucleus [goid 5634] [pmid 7874112] [evidence TAS]	SHS; XH2; XNP; ATR2; MRXS3; RAD54; RAD54L; ZNF-HX; MGC2094
4540433	ILMN_7556	ILMN_7556	4503312	NM_003647.1	NM_003647.1	DGKE	S	2221	TACTGTCAAACCAGCATGGTTAATTGTGAGCATCCTCTGCAGCATGCCCC	Homo sapiens diacylglycerol kinase, epsilon 64kDa (DGKE), mRNA.	phospholipid biosynthesis [goid 8654] [pmid 8626589] [evidence TAS]; intracellular signaling cascade [goid 7242] [evidence IEA]; protein kinase C activation [goid 7205] [evidence IEA]; metal ion binding [goid 46872] [evidence IEA]; transferase activity [goid 16740] [evidence IEA]; diacylglycerol kinase activity [goid 4143] [pmid 8626589] [evidence TAS]; diacylglycerol binding [goid 19992] [evidence IEA]; ATP binding [goid 5524] [pmid 8626589] [evidence TAS]; integral to membrane [goid 16021] [evidence IEA]	DGK; DAGK6
2850440	ILMN_16551	ILMN_16551	53729343	NM_001005337.1	NM_001005337.1	PKP1	A	5106	GGGGACCCAAGAGGCAGTGTTGCTGTCTGCATGTCCACCTTGGAATCTGG	Homo sapiens plakophilin 1 (ectodermal dysplasia/skin fragility syndrome) (PKP1), transcript variant 1a, mRNA.	cell-cell signaling [goid 7267] [evidence NR ]; signal transduction [goid 7165] [pmid 7527055] [evidence NAS]; cell adhesion [goid 7155] [pmid 10852826] [evidence NAS]; signal transducer activity [goid 4871] [pmid 9326952] [evidence TAS]; structural constituent of epidermis [goid 30280] [pmid 7527055] [evidence NAS]; intermediate filament binding [goid 19215] [pmid 10852826] [evidence NAS]; cytoskeleton [goid 5856] [evidence IEA]; desmosome [goid 30057] [pmid 7527055] [evidence NAS]; intermediate filament [goid 5882] [pmid 7527055] [evidence TAS]; nucleus [goid 5634] [pmid 9369526] [evidence NAS]; plasma membrane [goid 5886] [evidence NR ]	B6P
20278	ILMN_136931	ILMN_136931	88953065	XM_934190.1	XM_934190.1	LOC400954	I	3416	TAAATGGATTAGATCACTCATTAAGCTATTTTTATATGCCAATTTACTAA	PREDICTED: Homo sapiens similar to echinoderm microtubule associated protein like 5, transcript variant 4 (LOC400954), mRNA.
3120132	ILMN_23722	ILMN_23722	46243679	NM_033404.2	NM_033404.2	KNDC1	A	3481	AGGTTCCGACGTCAAGACCATGCTGTCCAAGCTGAAAGGGCAGCTAGAAG	Homo sapiens kinase non-catalytic C-lobe domain (KIND) containing 1 (KNDC1), transcript variant 2, mRNA.	small GTPase mediated signal transduction [goid 7264] [evidence IEA]; guanyl-nucleotide exchange factor activity [goid 5085] [evidence IEA]	RASGEF2; C10orf23; FLJ16067; bB439H18.3; RP13-439H18.3
2570546	ILMN_23722	ILMN_23722	46243679	NM_033404.2	NM_033404.2	KNDC1	I	3690	ATTTGAGGGTCCAATGCCAGGAAGCCCTGGGGCGAGGGGCAGAGTGACCA	Homo sapiens kinase non-catalytic C-lobe domain (KIND) containing 1 (KNDC1), transcript variant 2, mRNA.	small GTPase mediated signal transduction [goid 7264] [evidence IEA]; guanyl-nucleotide exchange factor activity [goid 5085] [evidence IEA]	RASGEF2; C10orf23; FLJ16067; bB439H18.3; RP13-439H18.3
3360364	ILMN_12502	ILMN_12502	7662339	NM_014941.1	NM_014941.1	MORC2	S	4339	GGGGACTTCATTCATGGGTTGGTGGTCGCACCTTGGTTTGACTTACACGG	Homo sapiens MORC family CW-type zinc finger 2 (MORC2), mRNA.	metal ion binding [goid 46872] [evidence IEA]; zinc ion binding [goid 8270] [evidence IEA]	ZCW3; ZCWCC1; AC004542.C22.1
2230491	ILMN_19841	ILMN_19841	40068062	NM_017772.2	NM_017772.2	TBC1D22B	S	3273	CCCCTTCGGTGTGCCTCAGTGGTCTCCTTCATAGAGTGAGAGGGCTTGAG	Homo sapiens TBC1 domain family, member 22B (TBC1D22B), mRNA.	GTPase activator activity [goid 5096] [evidence IEA]	C6orf197; FLJ20337; MGC125626; MGC125627; dJ744I24.2; RP4-744I24.2; DKFZp762J0110
5860368	ILMN_24823	ILMN_24823	22749024	NM_152492.1	NM_152492.1	CCDC27	S	2012	AGGCCTTCCTGACCAGCAAATCCAAGAAGGGGACCTCCAAGTAGGCCCAG	Homo sapiens coiled-coil domain containing 27 (CCDC27), mRNA.		FLJ32825; MGC138313; MGC138317; RP1-286D6.1
5570025	ILMN_12275	ILMN_12275	27886683	NM_014592.2	NM_014592.2	KCNIP1	S	1857	AGCCATTGCCCAGTGGTCCATATCTCCACCACATCCCCTGCTTGAGCCCA	Homo sapiens Kv channel interacting protein 1 (KCNIP1), transcript variant 2, mRNA.	ion transport [goid 6811] [evidence IEA]; signal transduction [goid 7165] [pmid 10676964] [evidence TAS]; potassium ion transport [goid 6813] [evidence IEA]; detection of calcium ion [goid 5513] [pmid 10676964] [evidence TAS]; synaptic transmission [goid 7268] [pmid 10676964] [evidence TAS]; potassium ion binding [goid 30955] [evidence IEA]; calcium ion binding [goid 5509] [evidence IEA]; voltage-gated ion channel activity [goid 5244] [evidence IEA]	VABP; MGC95; KCHIP1
4070427	ILMN_116213	ILMN_116213	24791318	Hs.563325	CA428592		S	703	CGATTGCCATAGTGAAATGAGTGAAATCTGCACAACACGCCTGCCCTTTC	UI-H-FE1-bez-n-08-0-UI.s1 NCI_CGAP_FE1 Homo sapiens cDNA clone UI-H-FE1-bez-n-08-0-UI 3, mRNA sequence
6590162	ILMN_42265	ILMN_42265	89038266	XM_932138.1	XM_932138.1	LOC644348	S	209	CGCCCCGCCTGCCGTGTCCCGCGGCGAGCGCAGGCGCGCTGCACTCGGTC	PREDICTED: Homo sapiens hypothetical protein LOC644348 (LOC644348), mRNA.
3840278	ILMN_10425	ILMN_10425	28372558	NM_174937.1	NM_174937.1	TCERG1L	S	2373	CCTGGACCGTGGATCACTTACAGGTTTCCAAGGGTGGCCGCGCGTTCCTC	Homo sapiens transcription elongation regulator 1-like (TCERG1L), mRNA.
5270241	ILMN_22438	ILMN_22438	18079324	NM_080616.1	NM_080616.1	C20orf112	S	1894	ATATCACTACACTGATGTGGGCTGGGGCCAGTAGGGGCAGGACAGGTGCC	Homo sapiens chromosome 20 open reading frame 112 (C20orf112), mRNA.		dJ1184F4.2; DKFZP566G1424
4250646	ILMN_122058	ILMN_122058	76555361	Hs.569877	DV080248		S	86	CCACAGACGCGGCCAGGTTGATGGACTTGAGAGAATCGGAGGAGTCCCTC	MGC9.1.1.1.1.G01.R.1 NIH_MGC_331 Homo sapiens cDNA clone MGC9.1.1.1.1.G01, mRNA sequence
1030097	ILMN_71287	ILMN_71287	674365	Hs.12799	T65320		S	458	GGGTGGGAGTTGCCCTTTTCTCCTTGTGAACATTTCCAGTTCTGACTCCC	yc79h07.s1 Soares infant brain 1NIB Homo sapiens cDNA clone IMAGE:22233 3, mRNA sequence
870093	ILMN_20324	ILMN_20324	56682970	NM_016272.3	NM_016272.3	TOB2	S	4287	AGATTCTCTAGTTTTCTCCCTAGGGATGGGAAGGGGGCATTGAGGCAAGC	Homo sapiens transducer of ERBB2, 2 (TOB2), mRNA.	female gamete generation [goid 7292] [pmid 10602502] [evidence TAS]; regulation of cell cycle [goid 74] [pmid 10602502] [evidence TAS]; negative regulation of cell proliferation [goid 8285] [pmid 10602502] [evidence TAS]; nucleus [goid 5634] [pmid 10602502] [evidence TAS]	TOB4; TOBL; TROB2
6550195	ILMN_39798	ILMN_39798	89035430	XM_928138.1	XM_928138.1	LOC645102	S	121	GTGGTAAAGCAGCTTCATCTTTCAAAATTGATTTGCTCTGGTTTTTCTTT	PREDICTED: Homo sapiens hypothetical protein LOC645102 (LOC645102), mRNA.
1340279	ILMN_99575	ILMN_99575	7148885	Hs.519234	AW510807		S	56	ATGGGACTTAAGTAGGCTGTACTTGGTGCTGGCTTCACTTGGAAGGACAC	hd40a02.x1 Soares_NFL_T_GBC_S1 Homo sapiens cDNA clone IMAGE:2911946 3, mRNA sequence
7150167	ILMN_8079	ILMN_8079	47271469	NM_145050.2	NM_145050.2	CCDC26	S	1384	GACTGCACATCTTGCCTTGTTCCTGGTCCCACAGAGAGAATATCCAGTAC	Homo sapiens coiled-coil domain containing 26 (CCDC26), mRNA.		MGC27434
4490463	ILMN_8846	ILMN_8846	22027628	NM_004620.2	NM_004620.2	TRAF6	A	2241	CCGCCTTGTGCTAGTGCCCTCGAGAAGAGTTATTGCTCTAGAAAGTTGAG	Homo sapiens TNF receptor-associated factor 6 (TRAF6), transcript variant 2, mRNA.	signal transduction [goid 7165] [pmid 8837778] [evidence TAS]; protein ubiquitination [goid 16567] [evidence IEA]; regulation of apoptosis [goid 42981] [evidence IEA]; positive regulation of I-kappaB kinase/NF-kappaB cascade [goid 43123] [pmid 12761501] [evidence IEP]; metal ion binding [goid 46872] [evidence IEA]; signal transducer activity [goid 4871] [pmid 12761501] [evidence IEP]; protein binding [goid 5515] [pmid 11751921] [evidence IPI]; ubiquitin-protein ligase activity [goid 4842] [evidence IEA]; zinc ion binding [goid 8270] [evidence IEA]; ubiquitin ligase complex [goid 151] [evidence IEA]	RNF85; MGC:3310
5360626	ILMN_85166	ILMN_85166	8159635	Hs.293796	AW969791		S	470	GAATATGCAAACCAAGACACCTGTGGCACTTTACgtcgacgcggccgcga	EST381869 MAGE resequences, MAGK Homo sapiens cDNA, mRNA sequence
7040025	ILMN_76952	ILMN_76952	10938922	Hs.130313	BF109232		S	297	TATTACAGTGCAAATCTTGGGTTGACTCACTTTAAGGTTTCTGACTGCCC	7l60c12.x1 Soares_NSF_F8_9W_OT_PA_P_S1 Homo sapiens cDNA clone IMAGE:3525886 3, mRNA sequence
6840577	ILMN_27328	ILMN_27328	76563920	NM_031446.3	NM_031446.3	C18orf21	S	561	GGCTCGAAAGGCAAGAGCCCAGCATCGGTTTTCAGAACACCTACATCTGG	Homo sapiens chromosome 18 open reading frame 21 (C18orf21), mRNA.		XTP13; HsT3108; PNAS-124; PNAS-131
2510731	ILMN_3578	ILMN_3578	24041025	NM_018092.3	NM_018092.3	NETO2	S	3191	GTTCACATCAGTGGCTTTGTATGCAAATATGCTGTGTTGGACCTGGACGC	Homo sapiens neuropilin (NRP) and tolloid (TLL)-like 2 (NETO2), mRNA.	receptor activity [goid 4872] [evidence IEA]; integral to membrane [goid 16021] [evidence IEA]	NEOT2; FLJ10430; FLJ14724; FLJ90456
6900131	ILMN_115538	ILMN_115538	4899768	Hs.562421	AI688474		S	265	GCTGCAGCCTACACCGTGAGCCAGTCAAAAAACTAGGAGTCCTGAGAGTA	wd39b05.x1 Soares_NFL_T_GBC_S1 Homo sapiens cDNA clone IMAGE:2330481 3 similar to contains MER25.t1 MER25 repetitive element ;, mRNA sequence
840348	ILMN_4646	ILMN_4646	19923243	NM_004308.2	NM_004308.2	ARHGAP1	S	3183	CTATTTGGTCTTTCTCATGTCCCCCACTGGTCTGTACCCCAGGGAGCGGG	Homo sapiens Rho GTPase activating protein 1 (ARHGAP1), mRNA.	signal transduction [goid 7165] [pmid 8288572] [evidence NAS]; cytoskeleton organization and biogenesis [goid 7010] [evidence NR ]; Rho protein signal transduction [goid 7266] [pmid 8253717] [evidence TAS]; Rho GTPase activator activity [goid 5100] [pmid 8288572] [evidence TAS]; SH3/SH2 adaptor activity [goid 5070] [pmid 8253717] [evidence TAS]; protein binding [goid 5515] [pmid 12901880] [evidence IPI]; GTP binding [goid 5525] [pmid 8253717] [evidence NAS]; cellular component unknown [goid 8372] [evidence ND ]	RHOGAP; RHOGAP1; CDC42GAP; p50rhoGAP
110736	ILMN_134281	ILMN_134281	83040228	Hs.582100	DB026626		S	369	CGTGACGAAGAGAGGAGGGAATGGGAGGGCCCAGTGGAAACCGAGTCTTT	DB026626 TESTI2 Homo sapiens cDNA clone TESTI2008876 5, mRNA sequence
130288	ILMN_137793	ILMN_137793	89028548	XM_944793.1	XM_944793.1	ZNF703	A	1809	TTGGGCCTAAGCCGGTACCACCCCTATGGCAAGAGCCACTTATCCACAGC	PREDICTED: Homo sapiens zinc finger protein 703, transcript variant 3 (ZNF703), mRNA.
7200156	ILMN_22771	ILMN_22771	19923956	NM_138431.1	NM_138431.1	MFSD3	S	1338	GCTCCTGCTCATCCTCTCTGCCTTTCCCGTTCTGTACCTGGACCTAGCAC	Homo sapiens major facilitator superfamily domain containing 3 (MFSD3), mRNA.
290408	ILMN_40370	ILMN_40370	88987256	XM_940872.1	XM_940872.1	LOC651668	S	200	CCAGCAGAGGGAGCAGGCTCCGGCCTCCGCCAGCCCCAGAGAGAGGCCCT	PREDICTED: Homo sapiens hypothetical protein LOC651668 (LOC651668), mRNA.
2750348	ILMN_108948	ILMN_108948	2988279	Hs.545834	AA879314		S	66	GCCCCTTTCAATATTCCTTACCTCACCAATGTATACCACCAACCCCCGAG	nw86h04.s1 NCI_CGAP_Pr12 Homo sapiens cDNA clone IMAGE:1253527, mRNA sequence
5220671	ILMN_34775	ILMN_34775	89027004	XM_499303.2	XM_499303.2	LOC442560	S	2	TGGAGCGCACTCGCTCGATGCTTCTCTTTGCCAACATGAGCGCCCGGCAT	PREDICTED: Homo sapiens similar to Limbic system-associated membrane protein precursor (LSAMP) (LOC442560), mRNA.
6560521	ILMN_131174	ILMN_131174	81470659	Hs.578993	DA740059		S	470	GAAGCTTGAGGTCTGTTTCTACCACCACGCCTGGAGTAACTGTCAGGGCC	DA740059 NT2RP7 Homo sapiens cDNA clone NT2RP7002069 5, mRNA sequence
7650050	ILMN_122195	ILMN_122195	10935513	Hs.570014	AU120278		S	249	AAAAAGGAGCTGACCAGGGAGGAATGGAGAGGCCAAGACACATAATGAAG	AU120278 HEMBB1 Homo sapiens cDNA clone HEMBB1000337 5, mRNA sequence
4890358	ILMN_71397	ILMN_71397	1225259	Hs.14780	N69098		S	387	CCATCCCTGATCTAACAACACAGGCTAGTCTACAGAACTGCAAGCAGGGC	za19a05.s1 Soares fetal liver spleen 1NFLS Homo sapiens cDNA clone IMAGE:292976 3, mRNA sequence
5080338	ILMN_44685	ILMN_44685	89036062	XM_939804.1	XM_939804.1	LOC650719	S	65	AAGAAGGTGAAGGTAGCAGGAACCAAGAGGGTAATCTGGGTGGTCAGGCC	PREDICTED: Homo sapiens hypothetical protein LOC650719 (LOC650719), mRNA.
4120070	ILMN_9544	ILMN_9544	8659554	NM_002197.1	NM_002197.1	ACO1	S	3289	CCTTTTCCTTCAGAGTGAATCATCCAGACTCCTCATGGATAGGTCGGGTG	Homo sapiens aconitase 1, soluble (ACO1), mRNA.	metabolism [goid 8152] [evidence IEA]; tricarboxylic acid cycle [goid 6099] [evidence IEA]; metal ion binding [goid 46872] [evidence IEA]; lyase activity [goid 16829] [evidence IEA]; aconitate hydratase activity [goid 3994] [pmid 1946430] [evidence IDA]; iron ion binding [goid 5506] [evidence IEA]; 4 iron, 4 sulfur cluster binding [goid 51539] [evidence IEA]; RNA binding [goid 3723] [pmid 1946430] [evidence IDA]; cytoplasm [goid 5737] [pmid 1738601] [evidence NAS]	IRP1; IREB1; IREBP
4050189	ILMN_17181	ILMN_17181	7705743	NM_015974.1	NM_015974.1	CRYL1	S	1201	CCTGAGTGGGGTGGTGCAGGCCGGTAGTCTGCCCGTCACTTTGGATCATA	Homo sapiens crystallin, lambda 1 (CRYL1), mRNA.	fatty acid metabolism [goid 6631] [evidence IEA]; lipid metabolism [goid 6629] [evidence IEA]; oxidoreductase activity [goid 16491] [evidence IEA]
6220136	ILMN_9997	ILMN_9997	72255578	NM_021103.3	NM_021103.3	TMSB10	S	171	AAGAACACCCTGCCGACCAAAGAGACCATTGAGCAGGAGAAGCGGAGTGA	Homo sapiens thymosin, beta 10 (TMSB10), mRNA.	cytoskeleton organization and biogenesis [goid 7010] [evidence IEA]; actin binding [goid 3779] [evidence IEA]; cytoskeleton [goid 5856] [evidence IEA]; cytoplasm [goid 5737] [evidence IEA]	MIG12
1780634	ILMN_103641	ILMN_103641	10823187	Hs.538000	BF064277		S	275	AAGCTGCCAACCACTTACGCTGAACAGATGACAGAAGGAAAAGGCAACCC	7j57h05.x1 Soares_NSF_F8_9W_OT_PA_P_S1 Homo sapiens cDNA clone IMAGE:3390585 3, mRNA sequence
6840408	ILMN_117322	ILMN_117322	2354214	Hs.564705	AA576740		S	212	CCCTGATGTGGAAGGGAGTCAGGTGTGCTaagccaaggaagagtctgaag	nm81e01.s1 NCI_CGAP_Co9 Homo sapiens cDNA clone IMAGE:1074648 3, mRNA sequence
4480500	ILMN_39139	ILMN_39139	88965901	XM_930030.1	XM_930030.1	LOC152084	A	488	GTGCTTTTGCTGATGTCTGTAAGAACTCTGTCTAAGCCGGTCAGAAGGAT	PREDICTED: Homo sapiens hypothetical protein LOC152084 (LOC152084), mRNA.
1710333	ILMN_33285	ILMN_33285	89066444	XM_942850.1	XM_942850.1	LOC648164	I	573	CAGCCATTTGTATCTGGCCGTGTGTAGAGTGGGCTCTGCAAGACCCTGCC	PREDICTED: Homo sapiens similar to germinal histone H4 gene, transcript variant 4 (LOC648164), mRNA.
670594	ILMN_75164	ILMN_75164	27880247	Hs.112626	BX115830		S	120	AGTCCCCTCAATTGGCTTGTCAGCACACCGCCGCAGATAGTGTGTGCACG	BX115830 Soares_testis_NHT Homo sapiens cDNA clone IMAGp998K232574, mRNA sequence
430593	ILMN_9976	ILMN_9976	32698778	NM_152369.2	NM_152369.2	SLC44A3	S	1619	GGACTCATGGCTTTTAACTACAATCGGGCATTCCAGGTGTGGGCAGTCCC	Homo sapiens solute carrier family 44, member 3 (SLC44A3), mRNA.	integral to membrane [goid 16021] [evidence IEA]	CTL3; MGC45474
2370017	ILMN_96811	ILMN_96811	50472283	Hs.495947	CR591476		S	1831	CCAGCACCAACCACCAGACACACTGCATGAGGCCATCCTAGACCATTCGG	full-length cDNA clone CS0DK002YE17 of HeLa cells Cot 25-normalized of Homo sapiens (human)
4250605	ILMN_83322	ILMN_83322	3803447	Hs.249690	AI221244		S	383	GCGCCAGGAGGTCCCCAGGTGGAAAAGGGGGAGGTAGAAATGGCAAAGAA	qg86d01.x1 Soares_NFL_T_GBC_S1 Homo sapiens cDNA clone IMAGE:1842049 3 similar to contains PTR5.b2 MSR1 repetitive element ;, mRNA sequence
2900750	ILMN_71751	ILMN_71751	3934064	Hs.22287	AI291290		S	309	CATGCTGGGACAAGGTTCTGGCTGGATGTCAAAATGGATGGGGGTGGGGG	qm16g06.x1 NCI_CGAP_Lu5 Homo sapiens cDNA clone IMAGE:1882042 3, mRNA sequence
1690639	ILMN_36522	ILMN_36522	89033745	XM_039877.12	XM_039877.12	MUC5B	S	5365	CCGAAGTGTGAGTGGACAGAGTGGTTTGACGTGGACTTCCCAACCTCAGG	PREDICTED: Homo sapiens mucin 5, subtype B, tracheobronchial (MUC5B), mRNA.
990743	ILMN_77666	ILMN_77666	16550260	Hs.135435	AK055518		S	1321	TGACATCCTAGAGTGGAAAAGCAACCTGGGTTTCCGAGACTGTTTTACTC	Homo sapiens cDNA FLJ30956 fis, clone HCASM2000202
4260551	ILMN_138485	ILMN_138485	53729315	NM_001005389.1	NM_001005389.1	NFASC	A	1707	CCACACTGCGATGGTTTAAGAATGGGCAAGGAAGCAACCTGGATGGTGGC	Homo sapiens neurofascin homolog (chicken) (NFASC), transcript variant 3, mRNA.	cell adhesion [goid 7155] [evidence IEA]; protein binding [goid 5515] [evidence IEA]; integral to membrane [goid 16021] [evidence IEA]	NF; NRCAML; FLJ46866; KIAA0756; DKFZp686P2250
2140242	ILMN_138485	ILMN_138485	53729315	NM_001005389.1	NM_001005389.1	NFASC	I	2256	CAGTCAAGTGGCCGGGTCAGGCGTGGTGATCTCTTCTTGCCTCGTGATGT	Homo sapiens neurofascin homolog (chicken) (NFASC), transcript variant 3, mRNA.	cell adhesion [goid 7155] [evidence IEA]; protein binding [goid 5515] [evidence IEA]; integral to membrane [goid 16021] [evidence IEA]	NF; NRCAML; FLJ46866; KIAA0756; DKFZp686P2250
770112	ILMN_18617	ILMN_18617	50428929	NM_031426.2	NM_031426.2	C9orf58	A	3291	GGTGGATGAAGTATGTGTGTGCGTGTGCATGGGAGTGTGCGTGGACTGGG	Homo sapiens chromosome 9 open reading frame 58 (C9orf58), transcript variant 1, mRNA.		IBA2; FLJ12783; MGC29466; RP11-544A12.2
1710400	ILMN_26500	ILMN_26500	9624987	NM_019607.1	NM_019607.1	C8orf44	S	1477	CCTGAAAGGGAGCCTTCTACTTGCTGACGACTGCCTCATCTCTTCTGAGG	Homo sapiens chromosome 8 open reading frame 44 (C8orf44), mRNA.		FLJ11267
5700343	ILMN_4525	ILMN_4525	34222128	NM_006751.3	NM_006751.3	SSFA2	S	3539	GTGGCAAGGAAGAAAGTGTTCCGAGCATCGGTGGCTCTAACGCCAACAGC	Homo sapiens sperm specific antigen 2 (SSFA2), mRNA.	plasma membrane [goid 5886] [pmid 1555770] [evidence NAS]	CS1; CS-1; KRAP; SPAG13; KIAA1927; DKFZp779G0129
1110343	ILMN_76378	ILMN_76378	27844129	Hs.127109	BX099581		S	619	TACCCATGTAGTTGGGAGCTATACTTCTCTCATGAAGTCTGGGGAAAGGG	BX099581 Soares_NFL_T_GBC_S1 Homo sapiens cDNA clone IMAGp998C233960, mRNA sequence
4390458	ILMN_2984	ILMN_2984	31341741	NM_178544.2	NM_178544.2	ZNF546	S	4450	CAATTGTCCAACCTGTCTGTGCCCCAGGGCAGCTTTGAATGCAGTCCAAC	Homo sapiens zinc finger protein 546 (ZNF546), mRNA.	regulation of transcription, DNA-dependent [goid 6355] [evidence IEA]; nucleic acid binding [goid 3676] [evidence IEA]; zinc ion binding [goid 8270] [evidence IEA]; nucleus [goid 5634] [evidence IEA]	MGC43537
780546	ILMN_79670	ILMN_79670	27846063	Hs.160027	BX104144		S	291	TTCACTCTCCTCCACACTGGACTCGCTGAAGAAAGAGTAGCTGGCTGGAG	BX104144 Soares_NFL_T_GBC_S1 Homo sapiens cDNA clone IMAGp998N153904, mRNA sequence
7160538	ILMN_7765	ILMN_7765	32563534	NR_001534.1	NR_001534.1	TTTY7	S	1064	CAGCCAGACCCAAGAAACCTTAGGCTGATGAGGTACATGGATGTCAGGAA	Homo sapiens testis-specific transcript, Y-linked 7 (TTTY7) on chromosome Y.		TTY7
2320673	ILMN_76528	ILMN_76528	27835324	Hs.127991	BX108678		S	336	AAAACGCACTGTTTTCCTCACTGCGAGGTGGGTCTCTCACCGCGATGGAC	BX108678 NCI_CGAP_GC6 Homo sapiens cDNA clone IMAGp998G175727, mRNA sequence
1440390	ILMN_29434	ILMN_29434	31881762	NM_019074.2	NM_019074.2	DLL4	S	3075	CCAAGGGTGCCAGGCCTAACTGGGGCACTCAGGGCAGTGTGTTGGAAATT	Homo sapiens delta-like 4 (Drosophila) (DLL4), mRNA.	signal transduction [goid 7165] [pmid 10837024] [evidence TAS]; Notch signaling pathway [goid 7219] [evidence IEA]; cell differentiation [goid 30154] [evidence IEA]; circulation [goid 8015] [pmid 10837024] [evidence TAS]; calcium ion binding [goid 5509] [evidence IEA]; Notch binding [goid 5112] [pmid 10837024] [evidence TAS]; membrane [goid 16020] [evidence IEA]; integral to membrane [goid 16021] [evidence IEA]	hdelta2; MGC126344
160349	ILMN_7784	ILMN_7784	48949850	NM_014590.3	NM_014590.3	ERVWE1	S	2535	TACCGCAGACCCCTGGACCGGCCTGCTAGCCCACGATCTGATGTTAATGA	Homo sapiens endogenous retroviral family W, env(C7), member 1 (syncytin) (ERVWE1), mRNA.	syncytium formation [goid 6949] [pmid 10693809] [evidence TAS]; morphogenesis [goid 9653] [pmid 10693809] [evidence TAS]; DNA transposition [goid 6313] [evidence IEA]; structural molecule activity [goid 5198] [evidence IEA]; viral envelope [goid 19031] [evidence IEA]; viral capsid [goid 19028] [evidence IEA]; integral to membrane [goid 16021] [evidence IEA]	env; Env-W; HERVW; HERV-W; HERV-7q; HERV-W-ENV
6770132	ILMN_16561	ILMN_16561	72534703	NM_001031707.1	NM_001031707.1	OGFOD1	A	2076	GTTGTCCAGCCATCACCATCATCCATCTCCAGAAGTTTTCCATCTTCCCA	Homo sapiens 2-oxoglutarate and iron-dependent oxygenase domain containing 1 (OGFOD1), transcript variant 1, mRNA.	protein metabolism [goid 19538] [evidence IEA]; oxidoreductase activity, acting on paired donors, with incorporation or reduction of molecular oxygen, 2-oxoglutarate as one donor, and incorporation of one atom each of oxygen into both donors [goid 16706] [evidence IEA]	FLJ10826; KIAA1612
1570181	ILMN_16561	ILMN_16561	72534703	NM_001031707.1	NM_001031707.1	OGFOD1	I	152	CGGACGCTGTTACGGAAGAAACCTTGAAAAAGCAGGTGGCTGAGGCCTGG	Homo sapiens 2-oxoglutarate and iron-dependent oxygenase domain containing 1 (OGFOD1), transcript variant 1, mRNA.	protein metabolism [goid 19538] [evidence IEA]; oxidoreductase activity, acting on paired donors, with incorporation or reduction of molecular oxygen, 2-oxoglutarate as one donor, and incorporation of one atom each of oxygen into both donors [goid 16706] [evidence IEA]	FLJ10826; KIAA1612
6560162	ILMN_2778	ILMN_2778	38505195	NM_004878.3	NM_004878.3	PTGES	A	1418	TGCCCCCGCTGACGCTTCCCTTGCCGTTGGCTTTGGATGTCTTTGCTGCA	Homo sapiens prostaglandin E synthase (PTGES), mRNA.	prostaglandin metabolism [goid 6693] [pmid 10377395] [evidence TAS]; signal transduction [goid 7165] [pmid 10377395] [evidence NAS]; antimicrobial humoral response (sensu Vertebrata) [goid 19735] [evidence NR ]; prostaglandin-E synthase activity [goid 50220] [evidence IEA]; isomerase activity [goid 16853] [evidence IEA]; membrane fraction [goid 5624] [pmid 10377395] [evidence TAS]; membrane [goid 16020] [evidence IEA]; integral to membrane [goid 16021] [evidence IEA]	PGES; PIG12; PP102; PP1294; MGST-IV; MGST1L1; TP53I12; MGC10317; MGST1-L1
1260279	ILMN_18728	ILMN_18728	61966722	NM_001013637.1	NM_001013637.1	LOC388022	S	1872	CCCTTAGTGAGGTGGTCTAGCATGTCCCCCAGTCCCCCAAGCCTCTATCT	Homo sapiens hypothetical gene supported by AK131040 (LOC388022), mRNA.
5820113	ILMN_23155	ILMN_23155	38201658	NM_198267.1	NM_198267.1	ING3	A	68	TCCGGCGACAGCGAGTGACACAAATAAACCCCTGGACCCCCTTGTTCCCT	Homo sapiens inhibitor of growth family, member 3 (ING3), transcript variant 3, mRNA.	regulation of transcription, DNA-dependent [goid 6355] [evidence IEA]; regulation of cell growth [goid 1558] [evidence IEA]; transcription [goid 6350] [evidence IEA]; chromatin modification [goid 16568] [evidence IEA]; metal ion binding [goid 46872] [evidence IEA]; zinc ion binding [goid 8270] [evidence IEA]; protein binding [goid 5515] [evidence IEA]; nucleus [goid 5634] [evidence IEA]	Eaf4; ING2; p47ING3; FLJ20089
4290324	ILMN_23155	ILMN_23155	38201658	NM_198267.1	NM_198267.1	ING3	I	873	GACACTGCCTAAAGATAGGTAGAATAGGCTGTAGCTTGATTTACTGTGGA	Homo sapiens inhibitor of growth family, member 3 (ING3), transcript variant 3, mRNA.	regulation of transcription, DNA-dependent [goid 6355] [evidence IEA]; regulation of cell growth [goid 1558] [evidence IEA]; transcription [goid 6350] [evidence IEA]; chromatin modification [goid 16568] [evidence IEA]; metal ion binding [goid 46872] [evidence IEA]; zinc ion binding [goid 8270] [evidence IEA]; protein binding [goid 5515] [evidence IEA]; nucleus [goid 5634] [evidence IEA]	Eaf4; ING2; p47ING3; FLJ20089
50309	ILMN_10364	ILMN_10364	23510456	NM_007130.1	NM_007130.1	ZNF41	A	2797	GCAGGGAGGAGGAAGGCCTGTTGCTGCAATCATTGTACAGGGGGAAATGG	Homo sapiens zinc finger protein 41 (ZNF41), transcript variant 1, mRNA.	regulation of transcription, DNA-dependent [goid 6355] [evidence NAS]; transcription [goid 6350] [evidence IEA]; metal ion binding [goid 46872] [evidence IEA]; zinc ion binding [goid 8270] [evidence IEA]; transcription factor activity [goid 3700] [evidence NAS]; nucleus [goid 5634] [evidence NAS]	MRX89; MGC8941
6280398	ILMN_10364	ILMN_10364	23510456	NM_007130.1	NM_007130.1	ZNF41	I	49	CTGACACTAAGCATGTGCAGATCAAGTCCAGAAGCGCCGGGGTTCCTCGA	Homo sapiens zinc finger protein 41 (ZNF41), transcript variant 1, mRNA.	regulation of transcription, DNA-dependent [goid 6355] [evidence NAS]; transcription [goid 6350] [evidence IEA]; metal ion binding [goid 46872] [evidence IEA]; zinc ion binding [goid 8270] [evidence IEA]; transcription factor activity [goid 3700] [evidence NAS]; nucleus [goid 5634] [evidence NAS]	MRX89; MGC8941
1690358	ILMN_36872	ILMN_36872	89041758	XM_929003.1	XM_929003.1	LOC646043	S	1600	GGAAAAGCCACGGGGTGCTTTCTCTCTTCTGTAGCAAGGAAGATGGTTTC	PREDICTED: Homo sapiens similar to CG32346-PB, isoform B (LOC646043), mRNA.
7320768	ILMN_96025	ILMN_96025	24037905	Hs.484540	BU852940		S	636	CTTAGCGTAAAACAAAATATCCCATTTTTTCCGGGGGGCCAAGGGGGccc	AGENCOURT_10411091 NIH_MGC_82 Homo sapiens cDNA clone IMAGE:6619530 5, mRNA sequence
4610474	ILMN_89055	ILMN_89055	23273558	Hs.385549	BC036004		S	1102	CTGTCCCTTGCTTTACCTCCGTGTCTTCAGTGCCTAGAACAGGACTGTCA	Homo sapiens, clone IMAGE:4730399, mRNA
6060451	ILMN_5659	ILMN_5659	54292114	NM_004081.4	NM_004081.4	DAZ1	S	1	TCAGTCGGCCTGCGCTCCTCAGCCTGGCGGTTCTACCTCCGAGGGTTCGC	Homo sapiens deleted in azoospermia 1 (DAZ1), mRNA.	spermatogenesis [goid 7283] [evidence IEA]; fertilization (sensu Metazoa) [goid 7338] [pmid 8896558] [evidence TAS]; cell differentiation [goid 30154] [evidence IEA]; nucleotide binding [goid 166] [evidence IEA]; RNA binding [goid 3723] [pmid 7670487] [evidence TAS]; nucleus [goid 5634] [evidence IEA]	DAZ; SPGY
2940717	ILMN_44944	ILMN_44944	89027844	XM_928753.1	XM_928753.1	LOC645743	S	814	GTCCTGCCCAGACCTGCGGTCCCATCAGTCAACTCTGTTTCGGAGACGTA	PREDICTED: Homo sapiens hypothetical protein LOC645743 (LOC645743), mRNA.
6270521	ILMN_1303	ILMN_1303	54400754	NM_002217.2	NM_002217.2	ITIH3	S	2729	CTGGAACATGGGCACAGAGAGGGGCCTGTGGGAGGGGCTGGGAAAATAAA	Homo sapiens inter-alpha (globulin) inhibitor H3 (ITIH3), mRNA.	hyaluronan metabolism [goid 30212] [evidence IEA]; serine-type endopeptidase inhibitor activity [goid 4867] [evidence IEA]; extracellular region [goid 5576] [pmid 14718574] [evidence NAS]	H3P
6520630	ILMN_133495	ILMN_133495	23288153	Hs.581314	BU621938		S	681	TACTAGGTAACCCATGCAGGCCAAGTGGTGTGTTAATTCTGTCCTACGGC	UI-H-FH1-bft-e-15-0-UI.s1 NCI_CGAP_FH1 Homo sapiens cDNA clone UI-H-FH1-bft-e-15-0-UI 3, mRNA sequence
7550711	ILMN_120505	ILMN_120505	21845595	Hs.568324	BQ706696		S	936	CGTTGTCTCTCTCCGGATTGGGATATGAGCGCAGGAGGTGGCTCCGCCGA	AGENCOURT_7975600 NIH_MGC_113 Homo sapiens cDNA clone IMAGE:6215286 5, mRNA sequence
3450370	ILMN_6911	ILMN_6911	31542712	NM_017898.3	NM_017898.3	MOSC2	S	1218	GGATCCACTAGGGTGATATGGCTTCAGCAACCAGGAGGGATTGACTGAGA	Homo sapiens MOCO sulphurase C-terminal domain containing 2 (MOSC2), mRNA.	transport [goid 6810] [evidence IEA]; mitochondrion [goid 5739] [evidence ISS]	FLJ20605; RP11-270A6.1
2900156	ILMN_24968	ILMN_24968	42794770	NM_030810.2	NM_030810.2	TXNDC5	A	2595	CCACTTTGCATCCAACACTCTTCACCCACCTCCCATACGCAAGGGGATGT	Homo sapiens thioredoxin domain containing 5 (TXNDC5), transcript variant 1, mRNA.	anti-apoptosis [goid 6916] [pmid 16130169] [evidence TAS]; electron transport [goid 6118] [evidence IEA]; electron transporter activity [goid 5489] [evidence IEA]; isomerase activity [goid 16853] [evidence IEA]; endoplasmic reticulum [goid 5783] [pmid 16130169] [evidence TAS]	ERP46; UNQ364; EndoPDI; MGC3178
2900458	ILMN_24968	ILMN_24968	42794770	NM_030810.2	NM_030810.2	TXNDC5	I	195	GAGGACGGACAGGACCCGCACAGCAAGCACCTGTACACGGCCGACATGTT	Homo sapiens thioredoxin domain containing 5 (TXNDC5), transcript variant 1, mRNA.	anti-apoptosis [goid 6916] [pmid 16130169] [evidence TAS]; electron transport [goid 6118] [evidence IEA]; electron transporter activity [goid 5489] [evidence IEA]; isomerase activity [goid 16853] [evidence IEA]; endoplasmic reticulum [goid 5783] [pmid 16130169] [evidence TAS]	ERP46; UNQ364; EndoPDI; MGC3178
2850451	ILMN_132787	ILMN_132787	5926286	Hs.580606	AL120387		S	437	GGCTGACTGGGAGAGTTGGGATTGGATAAGGCAAGTACTGAGTCCAAGGC	DKFZp761D038_r1 761 (synonym: hamy2) Homo sapiens cDNA clone DKFZp761D038 5, mRNA sequence
4290278	ILMN_32685	ILMN_32685	88942319	XM_932794.1	XM_932794.1	FLJ42875	A	3476	TAGAGGCAGAAGCAGGACTCAGAGGAAGAGCACCCTGACCACAAAGCCCC	PREDICTED: Homo sapiens FLJ42875 protein, transcript variant 2 (FLJ42875), mRNA.
3850100	ILMN_43489	ILMN_43489	89036024	XM_941569.1	XM_941569.1	LOC649419	A	391	TGCCATCGTGTCTACATCTGTGGGCTCAGAACACTACGTCAGCATTCTTT	PREDICTED: Homo sapiens similar to peptidase (prosome, macropain) 26S subunit, ATPase 1, transcript variant 1 (LOC649419), mRNA.
5570463	ILMN_18749	ILMN_18749	4505680	NM_002608.1	NM_002608.1	PDGFB	I	1023	ATGAATCGCTGCTGGGCGCTCTTCCTGTCTCTCTGCTGCTACCTGCGTCT	Homo sapiens platelet-derived growth factor beta polypeptide (simian sarcoma viral (v-sis) oncogene homolog) (PDGFB), transcript variant 1, mRNA.	cell proliferation [goid 8283] [evidence IEA]; response to wounding [goid 9611] [pmid 1661670] [evidence NAS]; regulation of cell cycle [goid 74] [evidence IEA]; platelet-derived growth factor receptor binding [goid 5161] [pmid 1661670] [evidence NAS]; growth factor activity [goid 8083] [evidence IEA]; membrane [goid 16020] [evidence IEA]; extracellular region [goid 5576] [pmid 1661670] [evidence NAS]	SIS; SSV; PDGF2; c-sis; FLJ12858
4060296	ILMN_71912	ILMN_71912	27837699	Hs.24661	BX112562		S	175	CCCCCAACCCCTGACGCCCCAGACATTCCGTAAAGGTGGAGATGGATATT	BX112562 Soares placenta Nb2HP Homo sapiens cDNA clone IMAGp998G01195, mRNA sequence
2710193	ILMN_16093	ILMN_16093	21264349	NM_003076.3	NM_003076.3	SMARCD1	A	3059	TCCCTGTTCTACACTGGGGACAGCAGAATTTTCTCCCCGTCTTCCCCTTC	Homo sapiens SWI/SNF related, matrix associated, actin dependent regulator of chromatin, subfamily d, member 1 (SMARCD1), transcript variant 1, mRNA.	chromatin remodeling [goid 6338] [pmid 9693044] [evidence NAS]; regulation of transcription from RNA polymerase II promoter [goid 6357] [pmid 8804307] [evidence TAS]; transcription coactivator activity [goid 3713] [pmid 8804307] [evidence TAS]; chromatin remodeling complex [goid 16585] [pmid 9693044] [evidence NAS]	Rsc6p; BAF60A; CRACD1
6330411	ILMN_16093	ILMN_16093	21264349	NM_003076.3	NM_003076.3	SMARCD1	I	1479	AGACCCTCAGGGTTTCATCAATGACTGGCTTCAGTCCCAGTGCAGGGACC	Homo sapiens SWI/SNF related, matrix associated, actin dependent regulator of chromatin, subfamily d, member 1 (SMARCD1), transcript variant 1, mRNA.	chromatin remodeling [goid 6338] [pmid 9693044] [evidence NAS]; regulation of transcription from RNA polymerase II promoter [goid 6357] [pmid 8804307] [evidence TAS]; transcription coactivator activity [goid 3713] [pmid 8804307] [evidence TAS]; chromatin remodeling complex [goid 16585] [pmid 9693044] [evidence NAS]	Rsc6p; BAF60A; CRACD1
1500382	ILMN_77223	ILMN_77223	18804966	Hs.131773	BM560497		S	750	AGATCTGCCGAAGCGCCGTCCAGGATCTGCCGAAACGCCATCCAGGATCT	AGENCOURT_6563847 NIH_MGC_119 Homo sapiens cDNA clone IMAGE:5744832 5, mRNA sequence
1430722	ILMN_100871	ILMN_100871	38149277	Hs.527174	CF887416		S	201	GCATGGTAGTTGAGGAGTGGTATGGGAACCAATTTGTGGTTTGGGGTCCA	UI-CF-FN0-afv-p-23-18-UI.r18 UI-CF-FN0 Homo sapiens cDNA clone UI-CF-FN0-afv-p-23-18-UI 5, mRNA sequence
6510180	ILMN_21647	ILMN_21647	34222319	NM_014876.3	NM_014876.3	JOSD1	S	2967	TATCCAATTCTGGTGCTTAGGAACAGGGACCCATGCTGATGCCCAAGGGC	Homo sapiens Josephin domain containing 1 (JOSD1), mRNA.		KIAA0063; dJ508I15.2
4220463	ILMN_103412	ILMN_103412	19586654	Hs.537646	BM969067		S	464	TTAAGAAATCAGAAAAGGAACAACAGAATACATACACGAAAGTAAAAGAA	UI-CF-DU1-aan-l-08-0-UI.s1 UI-CF-DU1 Homo sapiens cDNA clone UI-CF-DU1-aan-l-08-0-UI 3, mRNA sequence
1050040	ILMN_114504	ILMN_114504	83084798	Hs.560874	DB329298		S	218	CCCAATTATGGGGAAAAAACTTCCCATTTCACAGGCTGGTTAGAAACTGG	DB329298 PROST1 Homo sapiens cDNA clone PROST1000175 3, mRNA sequence
1740273	ILMN_8625	ILMN_8625	54312047	NM_058170.1	NM_058170.1	OLFM3	S	2397	CTCTGTTCACTCCACTGAATGCAACCCATATAGTTTCTTGCACAAGGTGC	Homo sapiens olfactomedin 3 (OLFM3), mRNA.		NOE3; OPTIMEDIN
1990360	ILMN_45163	ILMN_45163	89071407	XM_497647.2	XM_497647.2	LOC441868	S	504	TCGGAACAAGTGTTTCCGGGACTGGCCAGAGCTGCCCGGCAGCCAAGAGT	PREDICTED: Homo sapiens similar to Tyrosine-protein phosphatase, non-receptor type 11 (Protein-tyrosine phosphatase SYP) (LOC441868), mRNA.
1740167	ILMN_117507	ILMN_117507	12419996	Hs.564933	BG030578		S	349	GGCTCTCCTCACTTATGCGGCAGGTTGAGCTGTTTCCTGAGATTCCCGCC	602297934F1 NIH_MGC_87 Homo sapiens cDNA clone IMAGE:4392153 5, mRNA sequence
4390537	ILMN_37006	ILMN_37006	89039323	XM_378549.3	XM_378549.3	LOC91948	S	1601	GCACTGCCAAACCCTGCTCGAAACCACCCTGTTCTCTGTCCTATGGTCAC	PREDICTED: Homo sapiens hypothetical protein LOC91948 (LOC91948), mRNA.
1400114	ILMN_10404	ILMN_10404	18375656	NM_007039.2	NM_007039.2	PTPN21	S	3984	GCAGTCTGAATGGCGGCACGCTGAAGGAAACGTGCGAAGCACAGGCTGAA	Homo sapiens protein tyrosine phosphatase, non-receptor type 21 (PTPN21), mRNA.	protein amino acid dephosphorylation [goid 6470] [pmid 7519780] [evidence TAS]; structural molecule activity [goid 5198] [evidence IEA]; hydrolase activity [goid 16787] [evidence IEA]; binding [goid 5488] [evidence IEA]; protein tyrosine phosphatase activity [goid 4725] [pmid 7519780] [evidence TAS]; cytoskeleton [goid 5856] [pmid 7519780] [evidence TAS]	PTPD1; PTPRL10
5220072	ILMN_12248	ILMN_12248	67782357	NM_001710.4	NM_001710.4	CFB	S	2286	GTCCCTATGCTGACCCCAATACTTGCAGAGGTGATTCTGGCGGCCCCTTG	Homo sapiens complement factor B (CFB), mRNA.	innate immune response [goid 45087] [evidence IEA]; complement activation, alternative pathway [goid 6957] [pmid 8225386] [evidence NAS]; proteolysis and peptidolysis [goid 6508] [evidence IEA]; complement activation [goid 6956] [evidence IEA]; peptidase activity [goid 8233] [evidence IEA]; complement binding [goid 1848] [pmid 11367526] [evidence TAS]; alternative-complement-pathway C3/C5 convertase activity [goid 3812] [evidence IEA]; serine-type endopeptidase activity [goid 4252] [evidence IEA]; extracellular region [goid 5576] [evidence IEA]	BF; BFD; GBG; CFAB; PBF2; H2-Bf
4280332	ILMN_10146	ILMN_10146	14251213	NM_020414.3	NM_020414.3	DDX24	S	2623	AAGAAGCCGAAGGAGCCACAGCCGGAACAGCCACAGCCAAGTACAAGTGC	Homo sapiens DEAD (Asp-Glu-Ala-Asp) box polypeptide 24 (DDX24), mRNA.	RNA metabolism [goid 16070] [pmid 10936056] [evidence NAS]; ATP-dependent RNA helicase activity [goid 4004] [evidence NAS]; nucleotide binding [goid 166] [evidence IEA]; RNA binding [goid 3723] [evidence IEA]; hydrolase activity [goid 16787] [evidence IEA]; ATP binding [goid 5524] [evidence IEA]; cellular component unknown [goid 8372] [evidence ND ]
6660170	ILMN_28509	ILMN_28509	14577931	NM_001372.2	NM_001372.2	DNAH9	I	10444	GTGAGCGCTGGCCACTCATGGTTGACCCTCAGCTACAAGGCATCAAATGG	Homo sapiens dynein, axonemal, heavy polypeptide 9 (DNAH9), transcript variant 2, mRNA.	microtubule-based movement [goid 7018] [evidence IEA]; spermatogenesis [goid 7283] [pmid 8703119] [evidence TAS]; cell motility [goid 6928] [pmid 8812413] [evidence TAS]; nucleotide binding [goid 166] [evidence IEA]; microtubule motor activity [goid 3777] [evidence NAS]; ATPase activity [goid 16887] [evidence IEA]; ATP binding [goid 5524] [evidence IEA]; cytoskeleton [goid 5856] [pmid 8812413] [evidence TAS]; axonemal dynein complex [goid 5858] [evidence NAS]; microtubule [goid 5874] [evidence IEA]; dynein complex [goid 30286] [evidence IEA]	DYH9; HL20; DNEL1; HL-20; Dnahc9; DNAH17L; KIAA0357
6380400	ILMN_28509	ILMN_28509	14577931	NM_001372.2	NM_001372.2	DNAH9	A	13573	GGCTGCCTAGAGGGACAGGTGGGTGAAGGGTCACCACAGACACTTAGAAC	Homo sapiens dynein, axonemal, heavy polypeptide 9 (DNAH9), transcript variant 2, mRNA.	microtubule-based movement [goid 7018] [evidence IEA]; spermatogenesis [goid 7283] [pmid 8703119] [evidence TAS]; cell motility [goid 6928] [pmid 8812413] [evidence TAS]; nucleotide binding [goid 166] [evidence IEA]; microtubule motor activity [goid 3777] [evidence NAS]; ATPase activity [goid 16887] [evidence IEA]; ATP binding [goid 5524] [evidence IEA]; cytoskeleton [goid 5856] [pmid 8812413] [evidence TAS]; axonemal dynein complex [goid 5858] [evidence NAS]; microtubule [goid 5874] [evidence IEA]; dynein complex [goid 30286] [evidence IEA]	DYH9; HL20; DNEL1; HL-20; Dnahc9; DNAH17L; KIAA0357
240390	ILMN_22707	ILMN_22707	31543203	NM_080669.2	NM_080669.2	HCP1	S	1128	GGGGATGGTGGTCTTTGCCTTTGCCACTATCACGCCTCTCATGTTCACAG	Homo sapiens heme carrier protein 1 (HCP1), mRNA.	transport [goid 6810] [evidence IEA]; transporter activity [goid 5215] [evidence IEA]; membrane [goid 16020] [evidence IEA]; integral to membrane [goid 16021] [evidence IEA]	MGC9564
580463	ILMN_83559	ILMN_83559	21168341	Hs.254617	BQ429265		S	144	CCCTCAGGCTTCAGAAAAGCCGATAGAACAGACAACCAAGCCGTCAAAAT	AGENCOURT_7838753 NIH_MGC_82 Homo sapiens cDNA clone IMAGE:6101372 5, mRNA sequence
4120100	ILMN_9848	ILMN_9848	53832002	NM_001005353.1	NM_001005353.1	AK3L1	A	1750	CTGAGAGCGATGGGGCTATATTGAATCTCTGTATGCACTGAGAACTGAGC	Homo sapiens adenylate kinase 3-like 1 (AK3L1), nuclear gene encoding mitochondrial protein, transcript variant 1, mRNA.	nucleobase, nucleoside, nucleotide and nucleic acid metabolism [goid 6139] [evidence IEA]; adenylate kinase activity [goid 4017] [evidence IEA]; transferase activity [goid 16740] [evidence IEA]; nucleotide binding [goid 166] [evidence IEA]; kinase activity [goid 16301] [evidence IEA]; ATP binding [goid 5524] [evidence IEA]; GTP binding [goid 5525] [evidence IEA]; mitochondrion [goid 5739] [evidence IEA]	AK3; AK4
4670685	ILMN_18520	ILMN_18520	4505814	NM_003557.1	NM_003557.1	PIP5K1A	S	3277	CCACTCTTGTCAGGGGAAGAAGGGGGCCTGGTATCTCAGGCAGATTGTTG	Homo sapiens phosphatidylinositol-4-phosphate 5-kinase, type I, alpha (PIP5K1A), mRNA.	glycerophospholipid metabolism [goid 6650] [pmid 8955136] [evidence TAS]; signal transduction [goid 7165] [pmid 8955136] [evidence TAS]; phosphorylation [goid 16310] [evidence NAS]; transferase activity [goid 16740] [evidence IEA]; kinase activity [goid 16301] [evidence IEA]; 1-phosphatidylinositol-4-phosphate 5-kinase activity [goid 16308] [pmid 8955136] [evidence NAS]; cellular component unknown [goid 8372] [evidence ND ]
2690280	ILMN_9860	ILMN_9860	62865854	NM_138711.2	NM_138711.2	PPARG	I	10	GGTGGGTGTGTAGTCGTGGTACTTTACGCCTCGGTGTTTAGGGAGGAGCC	Homo sapiens peroxisome proliferative activated receptor, gamma (PPARG), transcript variant 3, mRNA.	signal transduction [goid 7165] [pmid 9568716] [evidence TAS]; generation of precursor metabolites and energy [goid 6091] [pmid 10622252] [evidence TAS]; white fat cell differentiation [goid 50872] [pmid 12588810] [evidence TAS]; transcription [goid 6350] [evidence IEA]; regulation of transcription from RNA polymerase II promoter [goid 6357] [pmid 9568715] [evidence TAS]; lipid metabolism [goid 6629] [pmid 9568716] [evidence TAS]; response to nutrient [goid 7584] [pmid 10973253] [evidence TAS]; metal ion binding [goid 46872] [evidence IEA]; protein binding [goid 5515] [pmid 12040021] [evidence IPI]; steroid hormone receptor activity [goid 3707] [evidence IEA]; zinc ion binding [goid 8270] [evidence IEA]; sequence-specific DNA binding [goid 43565] [evidence IEA]; transcription factor activity [goid 3700] [pmid 10622252] [evidence TAS]; nucleus [goid 5634] [evidence IEA]	NR1C3; PPARG1; PPARG2; HUMPPARG
6290743	ILMN_1429	ILMN_1429	73760408	NM_001032281.1	NM_001032281.1	TFPI	I	892	GGTTGGAAGAATGCGGCTCATATTTACCAAGTCTTTCTGAACGCCTTCTG	Homo sapiens tissue factor pathway inhibitor (lipoprotein-associated coagulation inhibitor) (TFPI), transcript variant 2, mRNA.	blood coagulation [goid 7596] [pmid 9252393] [evidence TAS]; serine-type endopeptidase inhibitor activity [goid 4867] [evidence IEA]; extracellular region [goid 5576] [evidence IEA]	EPI; LACI
2260673	ILMN_1429	ILMN_1429	73760408	NM_001032281.1	NM_001032281.1	TFPI	A	813	CAATGCTGTGAATAACTCCCTGACTCCGCAATCAACCAAGGTTCCCAGCC	Homo sapiens tissue factor pathway inhibitor (lipoprotein-associated coagulation inhibitor) (TFPI), transcript variant 2, mRNA.	blood coagulation [goid 7596] [pmid 9252393] [evidence TAS]; serine-type endopeptidase inhibitor activity [goid 4867] [evidence IEA]; extracellular region [goid 5576] [evidence IEA]	EPI; LACI
2190360	ILMN_16348	ILMN_16348	46249392	NM_001665.2	NM_001665.2	RHOG	S	1069	TCAGCCATCTCTAACCTCTGCCCTCGCTGCTCTTGGAATTGCGCCCCCAA	Homo sapiens ras homolog gene family, member G (rho G) (RHOG), mRNA.	intracellular protein transport [goid 6886] [evidence IEA]; Rho protein signal transduction [goid 7266] [pmid 1620121] [evidence TAS]; positive regulation of cell proliferation [goid 8284] [pmid 1620121] [evidence TAS]; regulation of cell cycle [goid 74] [pmid 1620121] [evidence TAS]; nucleotide binding [goid 166] [evidence IEA]; protein binding [goid 5515] [pmid 12879077] [evidence IPI]; GTPase activity [goid 3924] [pmid 1620121] [evidence TAS]; GTP binding [goid 5525] [evidence IEA]	ARHG; MGC125835; MGC125836
4260364	ILMN_86418	ILMN_86418	13744727	Hs.333400	BG218706		S	385	TCCCTTGAGCTATTTCATAGTTCTGCTTTCACAGGCAGGAGACAGTGAAG	RST38447 Athersys RAGE Library Homo sapiens cDNA, mRNA sequence
2190673	ILMN_16248	ILMN_16248	41281472	NM_014738.2	NM_014738.2	KIAA0195	S	4860	CCCAGGTCTCCTCAGCCTCTGCCCCAGTTCTGGGAGAAGTTTCTACTGGT	Homo sapiens KIAA0195 (KIAA0195), mRNA.	hydrolase activity, acting on acid anhydrides, catalyzing transmembrane movement of substances [goid 16820] [evidence IEA]; ATP binding [goid 5524] [evidence IEA]; membrane [goid 16020] [evidence IEA]; integral to membrane [goid 16021] [evidence IEA]	TMEM94
110053	ILMN_33978	ILMN_33978	88976670	XM_928170.1	XM_928170.1	LOC132707	A	11	CGCTCAAAGAGCAGCAGTGCGTCATCCCTGGTGTATCTGAAGACAGCAAC	PREDICTED: Homo sapiens similar to Zinc finger BED domain containing protein 1 (dREF homolog) (Putative Ac-like transposable element) (LOC132707), mRNA.
4390736	ILMN_96513	ILMN_96513	5440992	Hs.491895	AI821913		S	236	CGGATGTCCTTAACATCAGGCGTGGCGGGCTCATTCATCTGTCTCTGCCC	nw85a01.x5 NCI_CGAP_Pr12 Homo sapiens cDNA clone IMAGE:1253352, mRNA sequence
1450575	ILMN_13088	ILMN_13088	22748880	NM_152416.1	NM_152416.1	C8orf38	S	984	GCACAAGGCATTGTCACTTGCTTGAGAGCAACACCATATCATGGGAGCAG	Homo sapiens chromosome 8 open reading frame 38 (C8orf38), mRNA.		MGC40214
7330242	ILMN_118570	ILMN_118570	10037652	Hs.566213	BE677111		S	13	CCTATTGCACTGGCTAGGACTTCCAGTAGGATACTGATAGGAGGGTTGAG	7d80d05.x1 Lupski_dorsal_root_ganglion Homo sapiens cDNA clone IMAGE:3279273 3 similar to contains L1.t2 L1 repetitive element ;, mRNA sequence
3370504	ILMN_124873	ILMN_124873	7045127	Hs.572692	AW475021		S	329	GCCAGATTGTCCCTGGCGAGTGAAAGTCCACGTTGACCCCATGTGTAACC	xy22g02.x1 NCI_CGAP_Ut4 Homo sapiens cDNA clone IMAGE:2853938 3 similar to TR:O02711 O02711 PRO-POL-DUTPASE POLYPROTEIN ;, mRNA sequence
4250632	ILMN_126041	ILMN_126041	18994054	Hs.573860	BM684158		S	540	GTACAGGAGTACAAGAACTGCCACCAACAGAGCAGGGGCAAGGTCTGGGC	UI-E-EJ1-ajm-k-12-0-UI.s1 UI-E-EJ1 Homo sapiens cDNA clone UI-E-EJ1-ajm-k-12-0-UI 3, mRNA sequence
4900086	ILMN_120840	ILMN_120840	82046756	Hs.568659	DA735051		S	150	CAAAGCGTCACCTTGTTCAGTCTCACCTGGGAACATGCCCGTGGGGTGAC	DA735051 NT2RP2 Homo sapiens cDNA clone NT2RP2006567 5, mRNA sequence
6550762	ILMN_16157	ILMN_16157	27734876	NM_173555.1	NM_173555.1	TYSND1	S	2397	AGGGGCGCTCTTGACACTGTGCCTTCATTTTCCAGCCCACAGCCTGGGTC	Homo sapiens trypsin domain containing 1 (TYSND1), mRNA.	proteolysis and peptidolysis [goid 6508] [evidence IEA]; serine-type peptidase activity [goid 8236] [evidence IEA]; peptidase activity [goid 8233] [evidence IEA]	MGC34695
5960202	ILMN_38760	ILMN_38760	89036836	XM_931500.1	XM_931500.1	LOC643359	S	1	ATGCGCACCGCCGTCTGCACATGCTCAGTGAGAACGGTCGCAGGCACCAG	PREDICTED: Homo sapiens hypothetical protein LOC643359 (LOC643359), mRNA.
4900307	ILMN_81053	ILMN_81053	27846396	Hs.190342	BX105159		S	348	TGCTGACACAGAGGGTAGCATGAGGAGGCTTTGTGGGACGATGGGGCTGT	BX105159 Soares_fetal_liver_spleen_1NFLS_S1 Homo sapiens cDNA clone IMAGp998N221092, mRNA sequence
6380747	ILMN_112179	ILMN_112179	21961450	Hs.555072	BC034799		S	993	TATCTTGAAAGCCGAGGTAGGGTACCATGTGTGCTCCCTGAACTACTGCC	Homo sapiens cDNA clone IMAGE:4825699
2070523	ILMN_10434	ILMN_10434	8923578	NM_017907.1	NM_017907.1	FLJ20625	S	884	AGTCACTCCTGCCCCCTCTCCCTGACTTGGTGCTCACATGCACCTCACTA	Homo sapiens hypothetical protein FLJ20625 (FLJ20625), mRNA.
2640187	ILMN_6344	ILMN_6344	46255025	NM_016121.3	NM_016121.3	KCTD3	S	3041	GTGCCCATATAGGTGAGCATCCCTTTAGATCATGGGAACCAGCAGACTGC	Homo sapiens potassium channel tetramerisation domain containing 3 (KCTD3), mRNA.	protein binding [goid 5515] [pmid 15231747] [evidence IPI]	MGC43935; NY-REN-45
6650189	ILMN_21151	ILMN_21151	4885250	NM_005255.1	NM_005255.1	GAK	I	4241	ACGCTGCTGGCGCTCATGGGCCCTGGTGTTTGCACCGCACTTTGTAATCA	Homo sapiens cyclin G associated kinase (GAK), mRNA.	protein folding [goid 6457] [evidence IEA]; regulation of cell cycle [goid 74] [pmid 9299234] [evidence TAS]; protein amino acid phosphorylation [goid 6468] [evidence IEA]; nucleotide binding [goid 166] [evidence IEA]; kinase activity [goid 16301] [evidence IEA]; unfolded protein binding [goid 51082] [evidence IEA]; protein serine/threonine kinase activity [goid 4674] [pmid 9299234] [evidence TAS]; transferase activity [goid 16740] [evidence IEA]; heat shock protein binding [goid 31072] [evidence IEA]; ATP binding [goid 5524] [evidence IEA]; Golgi stack [goid 5795] [evidence IEA]; nucleus [goid 5634] [evidence IEA]	MGC99654
5090446	ILMN_22918	ILMN_22918	22749508	NM_152770.1	NM_152770.1	MGC35043	S	643	TGTGGACCCAAAGGCGCAGCCAGGTGACAACTCTACTAGAATCACTATCC	Homo sapiens hypothetical protein MGC35043 (MGC35043), mRNA.
3780048	ILMN_108701	ILMN_108701	3147084	Hs.545503	AA971794		S	343	AGGGAGGCAGGGTGCAAGCTCTCAAAACTACAGATGCAGACACAGGTGCC	op86f07.s1 Soares_NFL_T_GBC_S1 Homo sapiens cDNA clone IMAGE:1583749 3, mRNA sequence
5390725	ILMN_15886	ILMN_15886	45439347	NM_018445.4	NM_018445.4	SELS	I	1033	GGTGAGCCCACCAGTGAGGATTACTGATGTGGACAGTTGATGGGGTTTGT	Homo sapiens selenoprotein S (SELS), transcript variant 2, mRNA.	regulation of cell redox homeostasis [goid 30503] [pmid 15063746] [evidence IDA]; establishment of protein localization [goid 45184] [pmid 15215856] [evidence TAS]; unfolded protein response [goid 30968] [pmid 15215856] [evidence IDA]; redox signal response [goid 6980] [pmid 15063746] [evidence IDA]; retrograde protein transport, ER to cytosol [goid 30970] [pmid 15215856] [evidence IDA]; response to glucose stimulus [goid 9749] [pmid 15063746] [evidence IEP]; ER-associated protein catabolism [goid 30433] [pmid 15215856] [evidence IDA]; receptor activity [goid 4872] [pmid 15215856] [evidence NAS]; antioxidant activity [goid 16209] [pmid 15063746] [evidence IDA]; selenium binding [goid 8430] [evidence IEA]; enzyme binding [goid 19899] [pmid 15215856] [evidence IPI]; integral to membrane [goid 16021] [evidence IEA]; integral to endoplasmic reticulum membrane [goid 30176] [pmid 15215856] [evidence IDA]; endoplasmic reticulum [goid 5783] [evidence IEA]	VIMP; ADO15; SBBI8; SEPS1; AD-015; MGC2553; MGC104346
2690553	ILMN_8236	ILMN_8236	34147396	NM_031436.2	NM_031436.2	AKR1CL2	S	1518	CACTTCCTTCTGTGCCCTGCCAGTGACCCCCAGGTTATTCTAAAGCAGAG	Homo sapiens aldo-keto reductase family 1, member C-like 2 (AKR1CL2), mRNA.	oxidoreductase activity [goid 16491] [evidence IEA]	AKRDC1; LoopADR; MGC10612
3840681	ILMN_2904	ILMN_2904	75709183	NM_020872.1	NM_020872.1	CNTN3	S	4245	CCCACCATCTATCTGAGTGAGTCTGGCAGGCTTTTTAGTTCCTGAGTTAA	Homo sapiens contactin 3 (plasmacytoma associated) (CNTN3), mRNA.	cell adhesion [goid 7155] [evidence IEA]; protein binding [goid 5515] [evidence IEA]; membrane [goid 16020] [evidence IEA]	PCS; PANG; BIG-1; KIAA1496
1240446	ILMN_139260	ILMN_139260	88978960	XM_939427.1	XM_939427.1	LOC650346	S	5989	AATGAAGGAGGCTGGCACAGTGGCTCACATCTGCAGTTCCAGAGACTCAG	PREDICTED: Homo sapiens hypothetical protein LOC650346 (LOC650346), mRNA.
4390021	ILMN_7877	ILMN_7877	11863129	NM_002641.1	NM_002641.1	PIGA	I	486	TGGCCCATGATGCTCTCTTCCACGCCAAGACAATGGGGCTTCAGACAGTC	Homo sapiens phosphatidylinositol glycan, class A (paroxysmal nocturnal hemoglobinuria) (PIGA), transcript variant 1, mRNA.	biosynthesis [goid 9058] [evidence IEA]; phosphatidylinositol N-acetylglucosaminyltransferase activity [goid 17176] [evidence IEA]; transferase activity, transferring glycosyl groups [goid 16757] [evidence IEA]; endoplasmic reticulum membrane [goid 5789] [evidence NR ]; integral to membrane [goid 16021] [evidence IEA]	GPI3; PIG-A
4220170	ILMN_122635	ILMN_122635	47297466	Hs.570454	CN281052		S	444	AATATGGGTGCAGACAGCAGTGACTTCCAGCCAGTGGAGGGTTGGGCGAC	17000418252533 GRN_ES Homo sapiens cDNA 5, mRNA sequence
770437	ILMN_16810	ILMN_16810	45505142	NM_021077.3	NM_021077.3	NMB	A	673	GTCATGATCTGCTCGGAATCCTCCTGCTAAAGAAGGCTCTGGGCGTGAGC	Homo sapiens neuromedin B (NMB), transcript variant 1, mRNA.	cell-cell signaling [goid 7267] [pmid 2458345] [evidence TAS]; signal transduction [goid 7165] [pmid 2458345] [evidence TAS]; neuropeptide signaling pathway [goid 7218] [evidence IEA]; hormone activity [goid 5179] [pmid 2458345] [evidence TAS]; soluble fraction [goid 5625] [pmid 2458345] [evidence TAS]	MGC2277; MGC3936; MGC17211
3610154	ILMN_22415	ILMN_22415	34147342	NM_020789.2	NM_020789.2	IGSF9	S	3799	GCCCAGGCACAGACCCTGATAGTGGGTTTGGGTCACCTTGGTATGGAATG	Homo sapiens immunoglobulin superfamily, member 9 (IGSF9), mRNA.		Nrt1; IGSF9A; FP18798; KIAA1355
4010066	ILMN_7998	ILMN_7998	32563538	NR_001536.1	NR_001536.1	TTTY2	S	2887	TGGAAAAGCCTCCTCCTTCAGTGGTTCCCAGCCATGGAGTCATCGTGAAG	Homo sapiens testis-specific transcript, Y-linked 2 (TTTY2) on chromosome Y.		TTY2
990356	ILMN_104605	ILMN_104605	24731317	Hs.539583	CA395652		S	75	TGGCTTATTTGGTAGATTGTGTATGTGTTGCCATTTGATTGAATCTCTGG	cs67c06.y1 Human Retinal pigment epithelium/choroid cDNA (Un-normalized, unamplified): cs Homo sapiens cDNA clone cs67c06 5, mRNA sequence
130241	ILMN_9428	ILMN_9428	18860863	NM_130471.1	NM_130471.1	MADD	A	5646	CACGGGGTGTCAGGAGGGAGAGACAGCCTGGGTATGGGCAAGAAATGACT	Homo sapiens MAP-kinase activating death domain (MADD), transcript variant 2, mRNA.	cell surface receptor linked signal transduction [goid 7166] [pmid 9115275] [evidence TAS]; protein kinase activator activity [goid 30295] [pmid 9115275] [evidence TAS]; death receptor binding [goid 5123] [pmid 9115275] [evidence TAS]; kinase activity [goid 16301] [evidence IEA]; protein binding [goid 5515] [pmid 16273344] [evidence IPI]; cytoplasm [goid 5737] [pmid 8988362] [evidence TAS]; plasma membrane [goid 5886] [pmid 8988362] [evidence TAS]	DENN; IG20; RAB3GEP; KIAA0358
2750482	ILMN_103429	ILMN_103429	4195084	Hs.537671	AI382303		S	96	GTAACTATAGCTCCTCCATACCTCTCTCTGTGATTCGTGCTACACAGGGA	ta71b05.x1 Soares_total_fetus_Nb2HF8_9w Homo sapiens cDNA clone IMAGE:2049489 3, mRNA sequence
6020594	ILMN_11495	ILMN_11495	4758421	NM_004751.1	NM_004751.1	GCNT3	S	1975	TCAGTTGAATGCCTGCTGGTAGCTTTTCCATTCTGTGGAGCTGCCGTTCC	Homo sapiens glucosaminyl (N-acetyl) transferase 3, mucin type (GCNT3), mRNA.	protein amino acid O-linked glycosylation [goid 6493] [pmid 9988682] [evidence TAS]; carbohydrate metabolism [goid 5975] [pmid 9988682] [evidence NAS]; transferase activity, transferring glycosyl groups [goid 16757] [evidence IEA]; N-acetyllactosaminide beta-1,6-N-acetylglucosaminyltransferase activity [goid 8109] [pmid 9988682] [evidence TAS]; membrane fraction [goid 5624] [pmid 9988682] [evidence TAS]; membrane [goid 16020] [evidence IEA]	GnT-M; C2/4GnT; C2GnT-M
2070377	ILMN_5227	ILMN_5227	21536438	NM_012161.2	NM_012161.2	FBXL5	A	3115	AACATCATGAGAGTGGAGGCCTGCCACCCAGAAAGGCACATACTAGTGCC	Homo sapiens F-box and leucine-rich repeat protein 5 (FBXL5), transcript variant 1, mRNA.	protein ubiquitination [goid 16567] [pmid 10531035] [evidence NAS]; ubiquitin-protein ligase activity [goid 4842] [pmid 10531035] [evidence NAS]; ubiquitin ligase complex [goid 151] [pmid 10531035] [evidence NAS]	FBL4; FBL5; FLR1
2940148	ILMN_12961	ILMN_12961	13376839	NM_025234.1	NM_025234.1	WDR61	S	759	TGAGCGGCCATGCCTCCTGGGTGCTGAACGTTGCATTCTGTCCTGATGAC	Homo sapiens WD repeat domain 61 (WDR61), mRNA.		REC14
6270274	ILMN_15399	ILMN_15399	35250828	NM_016128.3	NM_016128.3	COPG	S	2726	GAGGCCAGCCTGCATAGGACCTCATACCCTTCCCCAACACTACCTGGAAG	Homo sapiens coatomer protein complex, subunit gamma (COPG), mRNA.	intra-Golgi transport [goid 6891] [evidence ISS]; retrograde vesicle-mediated transport, Golgi to ER [goid 6890] [evidence ISS]; protein transport [goid 15031] [evidence IEA]; binding [goid 5488] [evidence IEA]; membrane [goid 16020] [evidence IEA]; COPI vesicle coat [goid 30126] [evidence ISS]; Golgi stack [goid 5795] [evidence IEA]	COPG1
5260482	ILMN_1378	ILMN_1378	57165358	NM_001008726.1	NM_001008726.1	C14orf150	I	1	GCCAGAAAGCAGATTTTCACTTGGGAAGAGACGACCCGTAGTATGGGATG	Homo sapiens chromosome 14 open reading frame 150 (C14orf150), transcript variant 1, mRNA.		MGC9907; MSTP050
730184	ILMN_1378	ILMN_1378	57165358	NM_001008726.1	NM_001008726.1	C14orf150	A	2363	GGTAGGGGCGGGGAAATGAGGGGGAAGAAACAAAAACGTGATGGTGCCTC	Homo sapiens chromosome 14 open reading frame 150 (C14orf150), transcript variant 1, mRNA.		MGC9907; MSTP050
5720286	ILMN_120906	ILMN_120906	5055015	Hs.568725	AI733902		S	345	GGGTCTCGCCTATGAACATCCCGCCTCTGCATTGACTTACTGTGGACACC	zo80e06.y5 Stratagene ovarian cancer (#937219) Homo sapiens cDNA clone IMAGE:593218 5, mRNA sequence
7570576	ILMN_94869	ILMN_94869	27694268	Hs.468177	BC043378		S	464	CGCAGAGGGAAGCTTCAAATACACTTCTAATCATCCTCAGTACCCAGCAG	Homo sapiens, clone IMAGE:5215872, mRNA
5490209	ILMN_80835	ILMN_80835	4618243	Hs.185553	AI609076		S	147	GGTCCCAAAATTCCTGTGCTATCTACTTTAGCATCATCTCTTCCTACATG	tw29h02.x1 NCI_CGAP_Ov35 Homo sapiens cDNA clone IMAGE:2261139 3, mRNA sequence
6590201	ILMN_139291	ILMN_139291	37577088	NM_197960.1	NM_197960.1	DPP8	I	11	AGGCTCTGAGATTCCGAGTCAACCACCGTTCACTGGGCGCCCCTTGAGCT	Homo sapiens dipeptidylpeptidase 8 (DPP8), transcript variant 3, mRNA.	proteolysis and peptidolysis [goid 6508] [evidence IEA]; aminopeptidase activity [goid 4177] [evidence IEA]; dipeptidyl-peptidase IV activity [goid 4274] [evidence IEA]; serine-type endopeptidase activity [goid 4252] [evidence IEA]; membrane [goid 16020] [evidence IEA]	MSTP141; FLJ14920; FLJ20283; MGC26191
6100195	ILMN_22534	ILMN_22534	34222351	NM_138391.3	NM_138391.3	C1orf37	S	1451	GCATTTAAAAGGAGTGGCCCTGTTTTCTGTGTTAAAACCCCATTTGGTGC	Homo sapiens chromosome 1 open reading frame 37 (C1orf37), mRNA.	integral to membrane [goid 16021] [evidence IEA]
5130372	ILMN_26392	ILMN_26392	20070233	NM_006701.2	NM_006701.2	TXNL4A	S	1066	TGGTGTGTGGATACTTCGCCCCATCTCTGCCTTCACCTGTGTCCTCCCTG	Homo sapiens thioredoxin-like 4A (TXNL4A), mRNA.	nuclear mRNA splicing, via spliceosome [goid 398] [evidence IEA]; cell cycle [goid 7049] [evidence IEA]; cell division [goid 51301] [evidence IEA]; mitosis [goid 7067] [evidence NAS]; electron transport [goid 6118] [evidence IEA]; spliceosome assembly [goid 245] [pmid 10610776] [evidence TAS]; electron transporter activity [goid 5489] [evidence IEA]; RNA splicing factor activity, transesterification mechanism [goid 31202] [pmid 10610776] [evidence TAS]; spliceosome complex [goid 5681] [pmid 10610776] [evidence TAS]	DIM1; TXNL4; HsT161; U5-15kD
1260551	ILMN_12795	ILMN_12795	21704284	NM_021219.2	NM_021219.2	JAM2	S	1269	GCAGCCGTAGTAGTTGTGGCCTTAGTGATTTCCGTTTGTGGCCTTGGTGT	Homo sapiens junctional adhesion molecule 2 (JAM2), mRNA.	cell-cell adhesion [goid 16337] [pmid 10779521] [evidence NAS]; tight junction [goid 5923] [evidence IEA]; membrane [goid 16020] [evidence IEA]; integral to plasma membrane [goid 5887] [pmid 10779521] [evidence NAS]	JAMB; CD322; JAM-B; VEJAM; PRO245; VE-JAM; C21orf43
4210347	ILMN_11684	ILMN_11684	13259536	NM_004967.2	NM_004967.2	IBSP	S	988	CGGGGAACCTCGTGGGGACAATTACCGAGCCTATGAAGATGAGTACAGCT	Homo sapiens integrin-binding sialoprotein (bone sialoprotein, bone sialoprotein II) (IBSP), mRNA.	cell adhesion [goid 7155] [evidence IEA]; ossification [goid 1503] [evidence IEA]; protein binding [goid 5515] [evidence IEA]; extracellular region [goid 5576] [evidence IEA]	BSP; BNSP; SP-II; BSP-II
3130133	ILMN_30564	ILMN_30564	89059467	XM_928240.1	XM_928240.1	LOC389906	A	1159	ATGGAGACACTACCACCACCCCTGCTCTCCTACTGCATACCCCACCATGC	PREDICTED: Homo sapiens similar to Serine/threonine-protein kinase PRKX (Protein kinase PKX1) (LOC389906), mRNA.
1820445	ILMN_118629	ILMN_118629	12524731	Hs.566280	BG058337		S	290	CCATCTCCAATGATAAGAATGTTCTACTCTTCTTCCTGGTACGGGGAGGG	7f80b05.x1 Lupski_dorsal_root_ganglion Homo sapiens cDNA clone IMAGE:3303128 3, mRNA sequence
4220088	ILMN_10595	ILMN_10595	62865630	NM_001017372.1	NM_001017372.1	SLC27A6	I	235	TCTGGAAAGTCCTGGGGAACTCGCAGGGCACGGGCCGCTGTCGCGGTTGG	Homo sapiens solute carrier family 27 (fatty acid transporter), member 6 (SLC27A6), transcript variant 2, mRNA.	metabolism [goid 8152] [evidence IEA]; very-long-chain fatty acid metabolism [goid 38] [pmid 10471116] [evidence TAS]; catalytic activity [goid 3824] [evidence IEA]; long-chain-fatty-acid-CoA ligase activity [goid 4467] [pmid 10471116] [evidence TAS]	FATP6; ACSVL2; FACVL2; VLCS-H1; DKFZp779M0564
3990278	ILMN_138732	ILMN_138732	89047537	XM_938856.1	XM_938856.1	PARD6G	A	1531	TGTGCTCTCTGCTGACTTGCAGGCGAGGCCGACTGTGCTGATGTACGTGA	PREDICTED: Homo sapiens par-6 partitioning defective 6 homolog gamma (C. elegans) (PARD6G), mRNA.
7510059	ILMN_138732	ILMN_138732	89047537	XM_938856.1	XM_938856.1	PARD6G	I	17	CCTGGGACGGCCTCAGGGAGCTTTTACTCATGGCAGAAGGCAAGATGGGA	PREDICTED: Homo sapiens par-6 partitioning defective 6 homolog gamma (C. elegans) (PARD6G), mRNA.
2230091	ILMN_9695	ILMN_9695	6912641	NM_012236.1	NM_012236.1	SCMH1	I	109	GTATTGGTGGATCCAGGGATAAATCCCAAACTTCTTAACCCCTAGACCGG	Homo sapiens sex comb on midleg homolog 1 (Drosophila) (SCMH1), transcript variant 2, mRNA.	gene silencing [goid 16458] [evidence ISS]; regulation of transcription, DNA-dependent [goid 6355] [evidence IEA]; development [goid 7275] [evidence IEA]; negative regulation of transcription [goid 16481] [pmid 10524249] [evidence NAS]; transcriptional repressor activity [goid 16564] [pmid 10524249] [evidence IC ]; nucleus [goid 5634] [pmid 10524249] [evidence IC ]	Scml3
650102	ILMN_26704	ILMN_26704	32171176	NM_013397.3	NM_013397.3	C6orf49	S	2154	GGCACCTCAGCCAGGGGTGTAGCCAAGTAGACAAATGGAATCCTGTGCTG	Homo sapiens chromosome 6 open reading frame 49 (C6orf49), mRNA.	metal ion binding [goid 46872] [evidence IEA]; zinc ion binding [goid 8270] [evidence IEA]	OBTP; OEBT
3850563	ILMN_104893	ILMN_104893	8008576	Hs.540005	AW874523		S	180	CCCAGCTCTTGGGTCCACATAGGGGAACAGATGGCAGCACCAGTAGGTCA	hp95c07.x1 NCI_CGAP_Ut7 Homo sapiens cDNA clone IMAGE:3117612 3, mRNA sequence
6420598	ILMN_35513	ILMN_35513	88967173	XM_931948.1	XM_931948.1	ATP13A3	I	1498	GCACACTTAACCTGCTTCGTCAGAGGGTACTTGGCATCACCGGTGCACAG	PREDICTED: Homo sapiens ATPase type 13A3, transcript variant 2 (ATP13A3), mRNA.
6960162	ILMN_118513	ILMN_118513	83045995	Hs.566147	DA828602		S	632	CATGGAGAAGAGGAAAGCTACCGGAGAATTGCCCCAAGATGGTGTTTCCC	DA828602 PLACE1 Homo sapiens cDNA clone PLACE1001415 5, mRNA sequence
630433	ILMN_106093	ILMN_106093	6659114	Hs.542067	AW272084		S	192	AGCTGCGTCGCTGGCTATTAAAGGTCCGAAGCCCCACAGTCAGGTGTGAG	wu99g01.x1 NCI_CGAP_Kid3 Homo sapiens cDNA clone IMAGE:2528208 3, mRNA sequence
6290039	ILMN_128449	ILMN_128449	11130047	Hs.576268	BF222870		S	149	GCCACTGGAGCACAAAAGCGGCCTTCGACAAGCCCTAAAGGAATGAGCAC	7q24d05.x1 NCI_CGAP_GC6 Homo sapiens cDNA clone IMAGE:3699129 3 similar to contains MER30.t1 MER30 repetitive element ;, mRNA sequence
4610132	ILMN_4251	ILMN_4251	34303960	NM_152905.2	NM_152905.2	NEDD1	S	1840	CTGTCACTGCTGGAGTTGCCAGTTCACTCTCAGAAAAAATAGCCGACAGC	Homo sapiens neural precursor cell expressed, developmentally down-regulated 1 (NEDD1), mRNA.		FLJ35902
6200575	ILMN_105366	ILMN_105366	6593741	Hs.540808	AW250748		S	50	TCACAGTCCAGACCCACTCTGGGAAAGAGTGAGGCATGAGGACACTTGCC	2822293.3prime NIH_MGC_7 Homo sapiens cDNA clone IMAGE:2822293 3, mRNA sequence
10768	ILMN_20732	ILMN_20732	19743936	NM_017895.6	NM_017895.6	DDX27	S	2381	GATACAAGAGGAGGAAGTAGCTGTCGTGGCCTGAAGAAATTCATGGGGGC	Homo sapiens DEAD (Asp-Glu-Ala-Asp) box polypeptide 27 (DDX27), mRNA.	nucleotide binding [goid 166] [evidence IEA]; nucleic acid binding [goid 3676] [evidence IEA]; hydrolase activity [goid 16787] [evidence IEA]; ATP binding [goid 5524] [evidence IEA]; ATP-dependent helicase activity [goid 8026] [evidence IEA]; nucleus [goid 5634] [evidence IEA]	RHLP; Rrp3p; PP3241; HSPC259; MGC1018; FLJ12917; FLJ20596; FLJ22238; dJ686N3.1; DKFZp667N057
2230463	ILMN_34175	ILMN_34175	89025976	XM_938124.1	XM_938124.1	LOC649041	S	2786	GACAATATACTATTTGTTAATGTAGGGGAATGACATCACTAGTAGTCTCT	PREDICTED: Homo sapiens similar to Zinc finger protein 479 (Zinc finger protein Kr19) (HKr19) (LOC649041), mRNA.
60020	ILMN_103441	ILMN_103441	2993134	Hs.537685	AA883604		S	48	GCTTGGCTCAACTTCTTAATGGTAAAGCCACCAATTAGTTTTATGGTGCa	al46e07.s1 Soares_NFL_T_GBC_S1 Homo sapiens cDNA clone IMAGE:1460388 3, mRNA sequence
3290184	ILMN_37434	ILMN_37434	89058847	XM_930333.1	XM_930333.1	LOC645113	S	2249	CCTTCCTCCAGTTACCCTTACTCCCTCTCTAATATCCATCTGGGCAAGGG	PREDICTED: Homo sapiens hypothetical protein LOC645113 (LOC645113), mRNA.
4220372	ILMN_114860	ILMN_114860	18972057	Hs.561422	BM665281		S	85	GCTTGTTTATACCCCAGCAGACCCCAGCCACCATCCAGCCTAGAACTTGG	UI-E-CL1-afg-f-12-0-UI.s1 UI-E-CL1 Homo sapiens cDNA clone UI-E-CL1-afg-f-12-0-UI 3, mRNA sequence
2600523	ILMN_94248	ILMN_94248	12429431	Hs.460282	BG035368		S	750	TATAGCAGGCCGGCGGGGTTAAACGTCGGCTGGAACTGTGTGGACTTGGA	602325002F1 NIH_MGC_90 Homo sapiens cDNA clone IMAGE:4412880 5, mRNA sequence
2630497	ILMN_118802	ILMN_118802	5934030	Hs.566484	AW058391		S	78	TCCCAGGGGATAAAGACTTAAGGCAAGGGTTTAGTCCAAGAGTTGTACAG	wx20a11.x1 NCI_CGAP_Gas4 Homo sapiens cDNA clone IMAGE:2544188 3 similar to contains L1.t1 L1 L1 repetitive element ;, mRNA sequence
6180195	ILMN_3412	ILMN_3412	4503486	NM_001962.1	NM_001962.1	EFNA5	S	1282	GTGCATTCTCCTCTAAGAACTCACCTCCGTTAGCGCACTGTGTCAGCGGG	Homo sapiens ephrin-A5 (EFNA5), mRNA.	cell-cell signaling [goid 7267] [pmid 9245480] [evidence TAS]; cell differentiation [goid 30154] [evidence IEA]; neurogenesis [goid 7399] [pmid 9245480] [evidence TAS]; ephrin receptor binding [goid 46875] [pmid 9245480] [evidence TAS]; extracellular space [goid 5615] [pmid 9245480] [evidence TAS]; membrane [goid 16020] [evidence IEA]; anchored to plasma membrane [goid 46658] [pmid 9245480] [evidence TAS]	AF1; EFL5; RAGS; EPLG7; LERK7
3990494	ILMN_24553	ILMN_24553	51339286	NM_182540.2	NM_182540.2	DDX26B	S	3340	CCCTTGCCTGCCCCTCTCTATTAGTACCTCATCCTCCACTCACCGTTCCT	Homo sapiens DEAD/H (Asp-Glu-Ala-Asp/His) box polypeptide 26B (DDX26B), mRNA.	helicase activity [goid 4386] [evidence IEA]	FLJ41215; MGC88298; DKFZp686G0470
3440307	ILMN_121498	ILMN_121498	20399496	Hs.569317	BQ218096		S	652	GTTGGAACCGGAGACTGCCTCTTGGCCCTTTGGGCTACTCATACCAGTGG	AGENCOURT_7575792 NIH_MGC_72 Homo sapiens cDNA clone IMAGE:6047487 5, mRNA sequence
6200341	ILMN_104940	ILMN_104940	10717610	Hs.540076	AV701280		S	328	CAGAGCTTGGTTACTGCAGGCTCCATAATGATCTCCTTCTGCTTTGGAGC	AV701280 ADA Homo sapiens cDNA clone ADAAGD05 5, mRNA sequence
2480086	ILMN_46653	ILMN_46653	89036118	XM_944186.1	XM_944186.1	LOC648132	A	513	CTTATTCCGCAAGTACATTGCCTATAGGCTGATCCAGTATGCCAGGAACA	PREDICTED: Homo sapiens hypothetical protein LOC648132, transcript variant 2 (LOC648132), mRNA.
2970156	ILMN_34265	ILMN_34265	89040272	XM_930127.1	XM_930127.1	LOC647110	S	166	CTACATGCTCCCAGATACATCAGGTCCTTCAACATCCTGGTCCTGTGCTG	PREDICTED: Homo sapiens similar to Vomeronasal 1 receptor 3 (V1r-like receptor 3) (LOC647110), mRNA.
6040754	ILMN_29754	ILMN_29754	4557426	NM_001249.1	NM_001249.1	ENTPD5	S	1682	GCCTAACCACTCAAGAGTACACAGCTGGCACCAGAGCATCACAGAGAGCC	Homo sapiens ectonucleoside triphosphate diphosphohydrolase 5 (ENTPD5), mRNA.	magnesium ion binding [goid 287] [evidence IEA]; calcium ion binding [goid 5509] [evidence IEA]; hydrolase activity [goid 16787] [evidence IEA]; nucleoside-diphosphatase activity [goid 17110] [evidence IEA]; endoplasmic reticulum [goid 5783] [evidence IEA]; integral to membrane [goid 16021] [evidence IEA]	PCPH; CD39L4; NTPDase-5
4060626	ILMN_33875	ILMN_33875	89042271	XM_941035.1	XM_941035.1	LOC388327	A	802	CAGGCCCAGGATGCTGTCTAAATCGGGTTGATGGACAAAGAGAGGCTGTT	PREDICTED: Homo sapiens hypothetical LOC388327, transcript variant 2 (LOC388327), mRNA.
2100725	ILMN_33875	ILMN_33875	89042271	XM_941035.1	XM_941035.1	LOC388327	I	1074	CTCACCAAAAGTCACTGGCCAAGCCCTCCTCTGGCCTTCTAGGCCGTACT	PREDICTED: Homo sapiens hypothetical LOC388327, transcript variant 2 (LOC388327), mRNA.
1450672	ILMN_107475	ILMN_107475	2324916	Hs.543981	AA554377		S	121	GGTCTGCTGCATTGAGGGTAAATGGGACTCTGTTGTGGCTGGCAGGGAGC	nk37c05.s1 NCI_CGAP_GC2 Homo sapiens cDNA clone IMAGE:1015688 3, mRNA sequence
1430615	ILMN_31129	ILMN_31129	88986241	XM_932121.1	XM_932121.1	LOC202134	A	681	CCACGCCGGCAAAGAAATTGGAAGACTCCACCATTACAGGCAGCCACCAG	PREDICTED: Homo sapiens hypothetical protein LOC202134, transcript variant 3 (LOC202134), mRNA.
4060609	ILMN_31129	ILMN_31129	88986241	XM_932121.1	XM_932121.1	LOC202134	I	231	TTCATCCAGGCCTGCGCCGGTGTTCACAGTGGTCCTCATCTAAGCCAGCC	PREDICTED: Homo sapiens hypothetical protein LOC202134, transcript variant 3 (LOC202134), mRNA.
1030537	ILMN_79680	ILMN_79680	83140304	Hs.160264	DB076035		S	209	TCCCATAGGGCTGAGGCAAACAGCCATCCACAGGACACCCTCCAATGTCC	DB076035 TESTI4 Homo sapiens cDNA clone TESTI4020126 5, mRNA sequence
840470	ILMN_11573	ILMN_11573	4506868	NM_003004.1	NM_003004.1	SECTM1	S	1945	AGGGGCGCGTTTGTGTCTCGGGTTAAAATAAGGTTCCGTCCGCGTGCTGG	Homo sapiens secreted and transmembrane 1 (SECTM1), mRNA.	immune response [goid 6955] [pmid 9480746] [evidence TAS]; positive regulation of I-kappaB kinase/NF-kappaB cascade [goid 43123] [pmid 12761501] [evidence IMP]; mesoderm development [goid 7498] [pmid 9480746] [evidence TAS]; cytokine activity [goid 5125] [pmid 9480746] [evidence TAS]; signal transducer activity [goid 4871] [pmid 12761501] [evidence IMP]; extracellular space [goid 5615] [pmid 9480746] [evidence TAS]; Golgi apparatus [goid 5794] [pmid 9480746] [evidence TAS]; integral to membrane [goid 16021] [pmid 9480746] [evidence TAS]	K12
1260242	ILMN_114327	ILMN_114327	19757894	Hs.560569	BQ022615		S	183	TAGCTGGTCAGTGAGGAAGGGGGTGGGGAGTCCTGAGTGGGGTGACACTT	UI-1-BB1p-axr-a-12-0-UI.s1 NCI_CGAP_Pl6 Homo sapiens cDNA clone UI-1-BB1p-axr-a-12-0-UI 3, mRNA sequence
3370468	ILMN_106837	ILMN_106837	31013018	Hs.543191	CD252552		S	245	ACACAGGCTGCCATTCAAGAAGAGTGACACTGACTCAGACGTGGCCTCCC	AGENCOURT_14161919 NIH_MGC_181 Homo sapiens cDNA clone IMAGE:30374938 5, mRNA sequence
2850397	ILMN_2396	ILMN_2396	24432082	NM_152404.2	NM_152404.2	UGT3A1	S	2605	TTCATCTTTCTTGATAAAGCCCGAAGGTAGCCCATTCAGGGCTGTTGTGG	Homo sapiens UDP glycosyltransferase 3 family, polypeptide A1 (UGT3A1), mRNA.	metabolism [goid 8152] [evidence IEA]; transferase activity, transferring hexosyl groups [goid 16758] [evidence IEA]	FLJ34658
3850670	ILMN_85878	ILMN_85878	19688639	Hs.312050	AL705284		S	403	GCAAACAGCTCCAAGCTCTGCAAATAATGACACACAGGGCCAAGCTCTGC	DKFZp686F1335_r1 686 (synonym: hlcc3) Homo sapiens cDNA clone DKFZp686F1335 5, mRNA sequence
4490730	ILMN_117908	ILMN_117908	6704544	Hs.565434	AW297908		S	213	TGAGAAGTGTTTGGGGGAAGAAGGAGCTCTCAGGGAGGCTTGGGAGGGTG	UI-H-BW0-ajn-a-04-0-UI.s1 NCI_CGAP_Sub6 Homo sapiens cDNA clone IMAGE:2732071 3, mRNA sequence
3390563	ILMN_107128	ILMN_107128	5935648	Hs.543560	AL042977		S	538	TCTGATGCCAAAAGGTACTTACAATGACCATGCTTGGGGTTAGAAGGCCG	DKFZp434M0522_s1 434 (synonym: htes3) Homo sapiens cDNA clone DKFZp434M0522 3, mRNA sequence
150066	ILMN_4888	ILMN_4888	14141188	NM_005826.2	NM_005826.2	HNRPR	S	2177	GCTCTTGGACATTATTGGGCTTGCAGAGTTCCCTTATTCTGGGGATTACA	Homo sapiens heterogeneous nuclear ribonucleoprotein R (HNRPR), mRNA.	mRNA processing [goid 6397] [pmid 9421497] [evidence TAS]; nucleotide binding [goid 166] [evidence IEA]; nucleic acid binding [goid 3676] [evidence IEA]; RNA binding [goid 3723] [pmid 9421497] [evidence TAS]; heterogeneous nuclear ribonucleoprotein complex [goid 30530] [pmid 9421497] [evidence TAS]; ribonucleoprotein complex [goid 30529] [evidence IEA]	HNRNPR; hnRNP-R
6860082	ILMN_75886	ILMN_75886	8168803	Hs.122907	AW977550		S	167	CCAGGGAATCACAGCATAGTCTGTGCCTCTTGGCATCGCATATGAAGCCC	EST389659 MAGE resequences, MAGO Homo sapiens cDNA, mRNA sequence
5860292	ILMN_11063	ILMN_11063	19743570	NM_133484.1	NM_133484.1	TANK	A	67	AGAGGAATAGTCTACAAAGGAAGACTTGTAACCTGGAGAAGAGACCTGTC	Homo sapiens TRAF family member-associated NFKB activator (TANK), transcript variant 2, mRNA.	signal transduction [goid 7165] [pmid 8710854] [evidence TAS]; metal ion binding [goid 46872] [evidence IEA]; protein binding [goid 5515] [pmid 14743216] [evidence IPI]	TRAF2; I-TRAF
1230504	ILMN_137431	ILMN_137431	89077035	XM_942308.1	XM_942308.1	C7orf28A	I	16	TCTAGTTGTATCCGGCCCGAGTGCTACTGTCTTCGTGACATGTTTTCACA	PREDICTED: Homo sapiens chromosome 7 open reading frame 28A (C7orf28A), mRNA.
4250259	ILMN_119018	ILMN_119018	11600566	Hs.566758	BF515387		S	223	GAAAGAGGCTTTGGACCTCCCTGTCTGCTTTCTGGCTCAGAGACTCAGCG	UI-H-BW1-anm-e-06-0-UI.s1 NCI_CGAP_Sub7 Homo sapiens cDNA clone IMAGE:3082835 3, mRNA sequence
6580672	ILMN_73323	ILMN_73323	51666759	Hs.62772	CR743141		S	479	CCGCATCATGGCTGTAATCAGTTAAGTCTCCTGCTCTAATTACTACGGAG	CR743141 Soares_pregnant_uterus_NbHPU Homo sapiens cDNA clone IMAGp971L0541 ; IMAGE:489360 5, mRNA sequence
1240110	ILMN_28251	ILMN_28251	14165457	NM_005909.2	NM_005909.2	MAP1B	I	288	GTCCACCTCGCCTAGCCTGTCGCACCGCTTCCTTGACAGCAAGTTCTACT	Homo sapiens microtubule-associated protein 1B (MAP1B), transcript variant 1, mRNA.	muscle development [goid 7517] [evidence IEA]; structural molecule activity [goid 5198] [pmid 1881920] [evidence NAS]; structural constituent of muscle [goid 8307] [evidence IEA]; microtubule associated complex [goid 5875] [pmid 1881920] [evidence TAS]; microtubule [goid 5874] [evidence IEA]	MAP5; FUTSCH; DKFZp686F1345
6060717	ILMN_28711	ILMN_28711	67551264	NM_015446.3	NM_015446.3	AHCTF1	I	8045	GACAGTGTGAAAGCAGTGCGAGTGCGGCCTTTTAGTCAGGTTAGTGATGG	Homo sapiens AT hook containing transcription factor 1 (AHCTF1), mRNA.		ELYS; MST108; TMBS62; MSTP108; DKFZp434N093
770682	ILMN_89024	ILMN_89024	3483617	Hs.384605	AF086272		S	424	ACCTGGGGCCACCAATTGATGTAACCAACTACCACAGATTGTCACTGGGC	Homo sapiens full length insert cDNA clone ZD44H09
6550379	ILMN_132632	ILMN_132632	83139258	Hs.580451	DB082485		S	184	TGGAAAGCATCACAAGAGAAGTGTGTGGCCCTCGCCTGTGGAGGTGAAGC	DB082485 TESTI4 Homo sapiens cDNA clone TESTI4028844 5, mRNA sequence
110307	ILMN_91186	ILMN_91186	27693464	Hs.434347	BC043291		S	1835	TCCAGCTGTGGACAGGCAGGTGCCCATTCAAGGACTGCTTTTCAGGTTTC	Homo sapiens cDNA clone IMAGE:5297889
2070730	ILMN_80857	ILMN_80857	2279126	Hs.185846	AA534873		S	332	CACACAGCCTAGTAAATGGAAGTCTTGCAACCAAACTTGAGCCCCATTCC	nf82b07.s1 NCI_CGAP_Co3 Homo sapiens cDNA clone IMAGE:926389 3, mRNA sequence
1820681	ILMN_127764	ILMN_127764	13457773	Hs.575583	BG496257		S	307	GCTGCAGAATTGAGGGTGGGCCTTAGACCTGGTATGTGGAGGAGAGAATG	602538216F1 NIH_MGC_59 Homo sapiens cDNA clone IMAGE:4659674 5, mRNA sequence
2640370	ILMN_82149	ILMN_82149	27828625	Hs.210273	BX097079		S	207	CGTGTCCCTCCAACAAATGTTTGAATGTAGCCATTGCCAGAGAACAGGCT	BX097079 NCI_CGAP_Kid11 Homo sapiens cDNA clone IMAGp998F075925, mRNA sequence
3120152	ILMN_30051	ILMN_30051	13540522	NM_030763.1	NM_030763.1	NSBP1	S	66	ACAATGCCCAAAAGAAAGGCTGCAGGTCAAGGTGATATGAGGCAGGAGCC	Homo sapiens nucleosomal binding protein 1 (NSBP1), mRNA.	regulation of transcription, DNA-dependent [goid 6355] [pmid 11161810] [evidence NAS]; transcription [goid 6350] [evidence IEA]; transcriptional activator activity [goid 16563] [pmid 11161810] [evidence NAS]; chromatin binding [goid 3682] [pmid 11161810] [evidence NAS]; DNA binding [goid 3677] [evidence IEA]; chromatin [goid 785] [evidence IEA]; nucleus [goid 5634] [pmid 11161810] [evidence NAS]
6560021	ILMN_42797	ILMN_42797	88943537	XM_929113.1	XM_929113.1	LOC646149	S	1209	TGCGACCGGGAGCACAGCCTCAGTTTTCAGAATAGCGCGGAGCCTCCCTA	PREDICTED: Homo sapiens similar to platelet endothelial aggregation receptor 1 (LOC646149), mRNA.
5870673	ILMN_3552	ILMN_3552	4758813	NM_004688.1	NM_004688.1	NMI	S	1124	CGGGCAAAGAATGGAGGTGGAGAAGTAGATGTGGTCAAGTGTTCTCTAGG	Homo sapiens N-myc (and STAT) interactor (NMI), mRNA.	inflammatory response [goid 6954] [pmid 9989503] [evidence TAS]; transcription from RNA polymerase II promoter [goid 6366] [pmid 9989503] [evidence TAS]; JAK-STAT cascade [goid 7259] [pmid 9989503] [evidence TAS]; transcription cofactor activity [goid 3712] [pmid 10779520] [evidence TAS]; protein binding [goid 5515] [pmid 16189514] [evidence IPI]; cytoplasm [goid 5737] [pmid 10779520] [evidence TAS]
1990433	ILMN_18876	ILMN_18876	73760406	NM_001032280.1	NM_001032280.1	TFAP2A	I	2348	GAACAGGCCGTGAAGCCAGCAGAGAAAAGTTCTGCCAAGTTTGTGAACCC	Homo sapiens transcription factor AP-2 alpha (activating enhancer binding protein 2 alpha) (TFAP2A), transcript variant 2, mRNA.	regulation of transcription, DNA-dependent [goid 6355] [evidence IEA]; signal transduction [goid 7165] [evidence NR ]; transcription [goid 6350] [evidence IEA]; regulation of transcription from RNA polymerase II promoter [goid 6357] [pmid 8321221] [evidence TAS]; ectoderm development [goid 7398] [pmid 8661133] [evidence TAS]; RNA polymerase II transcription factor activity, enhancer binding [goid 3705] [evidence NR ]; transcription coactivator activity [goid 3713] [pmid 8321221] [evidence TAS]; protein binding [goid 5515] [pmid 10987820] [evidence IPI]; transcription factor activity [goid 3700] [evidence IEA]; nucleus [goid 5634] [pmid 8321221] [evidence TAS]	AP-2; AP2TF; TFAP2; AP-2alpha
3990669	ILMN_32026	ILMN_32026	89058443	XM_931355.1	XM_931355.1	LOC653135	I	450	ATCATCCAGGTAATCAGGTGCAACCCAGTCTGCCTAGCAGCCCCCCTATC	PREDICTED: Homo sapiens similar to Nucleosome binding protein 1 (Nucleosome binding protein 45) (NBP-45) (GARP45 protein), transcript variant 5 (LOC653135), mRNA.
7150048	ILMN_10565	ILMN_10565	7242223	NM_006350.2	NM_006350.2	FST	I	1147	TGGCTGTATCAGAGGGCTTTGAAAACATACACTGAGCTGCTTCTGCGCTG	Homo sapiens follistatin (FST), transcript variant FST317, mRNA.	negative regulation of follicle-stimulating hormone secretion [goid 46882] [evidence NAS]; development [goid 7275] [pmid 9828086] [evidence TAS]; activin inhibitor activity [goid 17106] [evidence NAS]; protein binding [goid 5515] [pmid 12697670] [evidence IPI]; extracellular region [goid 5576] [evidence NAS]	FS
3400373	ILMN_72033	ILMN_72033	34366312	Hs.26479	BX647284		S	5053	TGGACAGAAAACTGACACAGGCTCCTCTGGTCTTTAGAGTGCACGGCAGC	Homo sapiens mRNA; cDNA DKFZp686G1693 (from clone DKFZp686G1693)
6100220	ILMN_25071	ILMN_25071	6005951	NM_007255.1	NM_007255.1	B4GALT7	S	1426	AGCTGGCGTAGGTGGCAGTTGGGCCTGGTGAGGGTTAGGACTTCAGAAAC	Homo sapiens xylosylprotein beta 1,4-galactosyltransferase, polypeptide 7 (galactosyltransferase I) (B4GALT7), mRNA.	proteoglycan metabolism [goid 6029] [pmid 10473568] [evidence TAS]; protein modification [goid 6464] [pmid 10473568] [evidence TAS]; carbohydrate metabolism [goid 5975] [evidence IEA]; manganese ion binding [goid 30145] [evidence IEA]; metal ion binding [goid 46872] [evidence IEA]; transferase activity, transferring glycosyl groups [goid 16757] [evidence IEA]; galactosyltransferase activity [goid 8378] [pmid 10473568] [evidence TAS]; xylosylprotein 4-beta-galactosyltransferase activity [goid 46525] [evidence IEA]; integral to membrane [goid 16021] [evidence IEA]; Golgi stack [goid 5795] [evidence IEA]	XGPT1; XGALT1; XGALT-1; B4GAL-T7; beta4Gal-T7
870364	ILMN_32737	ILMN_32737	89042840	XM_939391.1	XM_939391.1	C17orf67	A	1873	GGCTGCCTGCCCTAAGGAATTTGGGGAATCCTTGTTCAGAGTAGTGAAGC	PREDICTED: Homo sapiens chromosome 17 open reading frame 67 (C17orf67), mRNA.
6510673	ILMN_22894	ILMN_22894	8922070	NM_017530.1	NM_017530.1	LOC55565	S	1627	ACCTGAGCAGCCCTTGCATATGGGAACAGGATGATGGGGTCAGGAGGGAC	Homo sapiens hypothetical protein LOC55565 (LOC55565), mRNA.	metal ion binding [goid 46872] [evidence IEA]; nucleic acid binding [goid 3676] [evidence IEA]; zinc ion binding [goid 8270] [evidence IEA]; nucleus [goid 5634] [evidence IEA]
6560286	ILMN_122148	ILMN_122148	18524659	Hs.569967	BM475617		S	1069	GCTCGTTTCACCGTGCTCATATTGGGCTCTTCAGGTTCCTTCTTCGCGCC	AGENCOURT_6480263 NIH_MGC_92 Homo sapiens cDNA clone IMAGE:5575699 5, mRNA sequence
780301	ILMN_76164	ILMN_76164	6855140	Hs.125676	AL138459		S	487	GCCTCAGTTTTCTGAGTACAGTGGCCACACCTTACAGGATTGTTGTGTGG	DKFZp434F157_s1 434 (synonym: htes3) Homo sapiens cDNA clone DKFZp434F157 3, mRNA sequence
1820634	ILMN_137906	ILMN_137906	89040775	XM_937782.1	XM_937782.1	ATP2A1	I	2579	TCCCAGCCATCCACTCACAGCTCCACCACCCGGATCATTTCCTACCTCGT	PREDICTED: Homo sapiens ATPase, Ca++ transporting, cardiac muscle, fast twitch 1 (ATP2A1), mRNA.
7040255	ILMN_137906	ILMN_137906	89040775	XM_937782.1	XM_937782.1	ATP2A1	A	2271	ATCTTCCCGGGCTGCTGTGGGCAACAAGATGTTTGTCAAGGGTGCCCCTG	PREDICTED: Homo sapiens ATPase, Ca++ transporting, cardiac muscle, fast twitch 1 (ATP2A1), mRNA.
4880551	ILMN_34044	ILMN_34044	88998663	XM_936114.1	XM_936114.1	LOC642045	S	236	TGATTGATCAGAACAGAGATGGTTTCATCAACAAAGAAGATTTGCATGAT	PREDICTED: Homo sapiens similar to myosin regulatory light chain-like (LOC642045), mRNA.
150022	ILMN_87589	ILMN_87589	19737879	Hs.364613	BQ012978		S	323	GGGGCACAAGTGTTCTCTAAAACAGGTATGCTAGCTACATAGTCCTGTCC	UI-1-BC1p-ayj-d-06-0-UI.s1 NCI_CGAP_Pl3 Homo sapiens cDNA clone UI-1-BC1p-ayj-d-06-0-UI 3, mRNA sequence
2510040	ILMN_124254	ILMN_124254	16199422	Hs.572073	BI916193		S	417	GGACTTAATTCCACAGGAATAGTTGTCTGCTGAAGCGTGGCAGCAAGAGA	603178081F1 NIH_MGC_121 Homo sapiens cDNA clone IMAGE:5242268 5, mRNA sequence
4880082	ILMN_114632	ILMN_114632	6992232	Hs.561064	AW451456		S	303	ATTGGGGTGACTGGGGTTGCGTGGTTTCAGCTGGTTTGCCTCTGGGGGTT	UI-H-BI3-ali-d-06-0-UI.s1 NCI_CGAP_Sub5 Homo sapiens cDNA clone IMAGE:2736826 3, mRNA sequence
3930736	ILMN_33077	ILMN_33077	89060328	XM_926469.1	XM_926469.1	LOC653204	S	241	CGCGTGGCTGCCTGTTCATATTTGAAAGCAGCCACCGTGCTGTGGCTTTG	PREDICTED: Homo sapiens similar to myotubularin related protein 1 (LOC653204), mRNA.
3800524	ILMN_99676	ILMN_99676	23296978	Hs.519911	BU630219		S	321	ATTGATTGGCGACCTCAGTGCCTCTCTGTGTGGGCCTCCCATTAGGCCAG	UI-H-FE1-bdt-m-08-0-UI.s1 NCI_CGAP_FE1 Homo sapiens cDNA clone UI-H-FE1-bdt-m-08-0-UI 3, mRNA sequence
5900647	ILMN_82259	ILMN_82259	3069063	Hs.211781	AA921754		S	272	AGCAGCTTCGCCTTAGAGCTCTGGGACGCTTGAAGGAATGGTTCTTCACC	om43f12.s1 Soares_NFL_T_GBC_S1 Homo sapiens cDNA clone IMAGE:1543823 3, mRNA sequence
1580682	ILMN_81125	ILMN_81125	13997067	Hs.191637	BG717880		S	258	CGCTTCTTCCAACAAGCCTGTTTCCCTCTCTGTCGCCACCGTAGGAGTTC	602693920F1 NIH_MGC_97 Homo sapiens cDNA clone IMAGE:4826141 5, mRNA sequence
2570722	ILMN_5157	ILMN_5157	38505206	NM_024808.2	NM_024808.2	FLJ22624	S	1835	GTTCCTCGCATATATCGTTGTGCACAGGATCAACATGATGGTGACTGGGA	Homo sapiens FLJ22624 protein (FLJ22624), mRNA.
610619	ILMN_30662	ILMN_30662	89034662	XM_945421.1	XM_945421.1	LOC652322	S	424	CTCCCCCTATCCTGCCTCCCGCCCACTCACCTCTCACACATCGTCACCCC	PREDICTED: Homo sapiens hypothetical protein LOC652322 (LOC652322), mRNA.
1740630	ILMN_1416	ILMN_1416	51477695	NM_001003828.1	NM_001003828.1	PARVB	I	171	CCAGGCACTCATGGCTTCTCTGGCTGGTTCACTTCTCCCTGGCTCAGACA	Homo sapiens parvin, beta (PARVB), transcript variant 1, mRNA.	cell adhesion [goid 7155] [evidence IEA]; actin binding [goid 3779] [evidence IEA]; protein binding [goid 5515] [evidence IEA]; cytoskeleton [goid 5856] [evidence IEA]	CGI-56
240615	ILMN_18680	ILMN_18680	20336291	NM_138614.1	NM_138614.1	DHX30	I	156	CTTCTCTTCAAGCTGCGCCCACCCCGACCACACCAAGGAAGCCGCCGAGG	Homo sapiens DEAH (Asp-Glu-Ala-His) box polypeptide 30 (DHX30), transcript variant 3, mRNA.	double-stranded RNA binding [goid 3725] [evidence IEA]; nucleic acid binding [goid 3676] [evidence IEA]; ATP binding [goid 5524] [evidence IEA]; ATP-dependent helicase activity [goid 8026] [evidence IEA]; intracellular [goid 5622] [evidence IEA]	DDX30; FLJ11214; KIAA0890
7320020	ILMN_7824	ILMN_7824	40254998	NM_032933.3	NM_032933.3	C18orf45	S	2133	CCCCAGAGGAAACAGGGTTTATGAGCACTGACAGATGTCTTCCCTGGGCA	Homo sapiens chromosome 18 open reading frame 45 (C18orf45), mRNA.		FLJ44259; MGC11386
1850563	ILMN_5205	ILMN_5205	15718683	NM_013368.2	NM_013368.2	SERTAD3	I	196	GGCTTAGAGGAACTTGAGTTAGGATCCGTACTTGGCAGATGAGGAAATTG	Homo sapiens SERTA domain containing 3 (SERTAD3), transcript variant 1, mRNA.	regulation of transcription, DNA-dependent [goid 6355] [evidence IEA]; transcription [goid 6350] [evidence IEA]; protein binding [goid 5515] [pmid 16189514] [evidence IPI]; nucleus [goid 5634] [evidence IEA]	RBT1
6520368	ILMN_77155	ILMN_77155	11592035	Hs.131381	BF508737		S	199	GACCTCAGGCCCGGTATTTTACCTCCCGAGCTTTGGCTTCCTCATCTCAG	UI-H-BI4-aoq-c-03-0-UI.s1 NCI_CGAP_Sub8 Homo sapiens cDNA clone IMAGE:3085804 3, mRNA sequence
1780730	ILMN_28629	ILMN_28629	57165422	NM_003589.2	NM_003589.2	CUL4A	A	2869	GTCCGCCCTGCTGCGTCTGTTCGTCAGCTGAGTTCCTTGTGAATCTCTGT	Homo sapiens cullin 4A (CUL4A), transcript variant 2, mRNA.	induction of apoptosis by intracellular signals [goid 8629] [pmid 8681378] [evidence TAS]; cell cycle arrest [goid 7050] [pmid 8681378] [evidence TAS]; negative regulation of cell proliferation [goid 8285] [pmid 8681378] [evidence TAS]; ubiquitin cycle [goid 6512] [evidence IEA]; cell cycle [goid 7049] [evidence IEA]; G1/S transition of mitotic cell cycle [goid 82] [pmid 8681378] [evidence TAS]; protein binding [goid 5515] [pmid 12504025] [evidence IPI]
110438	ILMN_46373	ILMN_46373	88954853	XM_945808.1	XM_945808.1	LOC650120	I	1941	CTCCTAATTATGTGTCCTTGTTCTTCTGTTTAACTCTAAAGTAACATTTT	PREDICTED: Homo sapiens hypothetical protein LOC650119, transcript variant 1 (LOC650120), mRNA.
2120041	ILMN_110570	ILMN_110570	6026647	Hs.551277	AW071649		S	162	GGTCTGGGTCCCCAATGTACTGTGGAGCTGAGTTACCCTACGAACCACAT	wt94g01.x1 NCI_CGAP_GC6 Homo sapiens cDNA clone IMAGE:2515152 3, mRNA sequence
5820291	ILMN_111942	ILMN_111942	27824739	Hs.554421	BX091180		S	333	CGTTTATGCTAGTGCATGAAGGGTGCTTAGAGGGATCCCAGGTGGGCACC	BX091180 NCI_CGAP_Ut4 Homo sapiens cDNA clone IMAGp998F104899 ; IMAGE:1992969, mRNA sequence
6380368	ILMN_29881	ILMN_29881	51558744	NM_001003676.1	NM_001003676.1	C11orf49	I	1109	GGGGTTTACCCTAGTGTTAAGAGTGGGCATGGAGGCCCTGCTCTCTGTAC	Homo sapiens chromosome 11 open reading frame 49 (C11orf49), transcript variant 1, mRNA.	calcium ion binding [goid 5509] [evidence IEA]	MGC4707; FLJ22210
620347	ILMN_79210	ILMN_79210	27834390	Hs.154948	BX106991		S	490	ACTGGCTCATAGGTGCGTGACCTGCCCCGAGTTACTGCTGCCCAGTACAT	BX106991 NCI_CGAP_GC4 Homo sapiens cDNA clone IMAGp998C124026, mRNA sequence
2760561	ILMN_122831	ILMN_122831	5395573	Hs.570650	AI809007		S	271	GTTGCATTGCGTAGCAATAATCTGCAGTGGGCCAGGGTTTTAGTTGCAGG	wf67f08.x1 Soares_NFL_T_GBC_S1 Homo sapiens cDNA clone IMAGE:2360679 3 similar to SW:EPA6_MOUSE Q62413 EPHRIN TYPE-A RECEPTOR 6 PRECURSOR ;, mRNA sequence
4210451	ILMN_23262	ILMN_23262	45827703	NM_206898.1	NM_206898.1	MRAP	A	321	GCCTGGCTGCCTTCGTGGTGCTGCTCTTCCTCATCTTGCTCTACATGTCC	Homo sapiens melanocortin 2 receptor accessory protein (MRAP), transcript variant 2, mRNA.	membrane [goid 16020] [evidence IEA]; endoplasmic reticulum [goid 5783] [evidence IEA]; integral to membrane [goid 16021] [evidence IEA]	B27; FALP; C21orf61
7320037	ILMN_89313	ILMN_89313	5513301	Hs.388997	AI859685		S	168	AAGGGATGATGTTTGAAGGAGGCAGGAGGGAAGTGGACGGTGTCAGGAGG	wm19b12.x1 NCI_CGAP_Ut4 Homo sapiens cDNA clone IMAGE:2436383 3, mRNA sequence
2480133	ILMN_31252	ILMN_31252	88945313	XM_938203.1	XM_938203.1	C1orf167	A	2909	TTGTAAGAGACACGGGGGTGCTCCGGGCCCAGCATCAAGCCTTTCAGGAT	PREDICTED: Homo sapiens chromosome 1 open reading frame 167 (C1orf167), mRNA.
4540544	ILMN_108828	ILMN_108828	6838104	Hs.545680	AW341478		S	471	CAGTGTCTGCTGAGCAAAAGGAGGAAAAGGCTGAAAAATGGGACTCACAC	hd10c01.x1 Soares_NFL_T_GBC_S1 Homo sapiens cDNA clone IMAGE:2909088 3, mRNA sequence
6550239	ILMN_110487	ILMN_110487	46547418	Hs.551112	CN478564		S	196	GACATTAGTCAAGCTTTTGCTGTGGCCCCAGAGCCCCTATTCCTTGCATG	UI-E-EJ1-ajp-p-05-0-UI.s1 UI-E-EJ1 Homo sapiens cDNA clone UI-E-EJ1-ajp-p-05-0-UI 3, mRNA sequence
3130725	ILMN_71140	ILMN_71140	24189407	Hs.9842	BU959835		S	553	GGCCGCCGGGCCCCAGTTAGGGTAAAGTGGAAACTTTGGTCCCATAAGCT	AGENCOURT_10625358 NIH_MGC_127 Homo sapiens cDNA clone IMAGE:6738342 5, mRNA sequence
6520605	ILMN_15026	ILMN_15026	51317357	NM_052880.3	NM_052880.3	MGC17330	S	2154	GCTCCTAGCCATAGAGCTTCCTTTCCAGAACCCTTCCACTGCCCAATGTG	Homo sapiens HGFL gene (MGC17330), mRNA.
3940706	ILMN_76532	ILMN_76532	27824838	Hs.128013	BX091480		S	539	GGCAGAGCCGGAGCTCAAACCAGCATTCCTTCCAGAATACCACAGCTGCC	BX091480 Soares_NFL_T_GBC_S1 Homo sapiens cDNA clone IMAGp998O124007 ; IMAGE:1581155, mRNA sequence
5340647	ILMN_39567	ILMN_39567	89041359	XM_496207.2	XM_496207.2	LOC342618	S	1	ATGGAGAGTCTCAAGACTGATACTGAAATGCCGTATCCTGAGGTAATAGT	PREDICTED: Homo sapiens similar to likley ortholog of mouse schlafen 10 (LOC342618), mRNA.
3170576	ILMN_22866	ILMN_22866	32171174	NM_003910.2	NM_003910.2	G10	S	726	TGCCTGCGGTGCATTCAGACACGGGACACCAACTTCGGGACGAACTGCAT	Homo sapiens G10 protein (G10), mRNA.	regulation of transcription from RNA polymerase II promoter [goid 6357] [pmid 7841202] [evidence TAS]; metal ion binding [goid 46872] [evidence IEA]; transcription factor activity [goid 3700] [pmid 7841202] [evidence TAS]; nucleus [goid 5634] [pmid 7841202] [evidence TAS]	EDG2; EDG-2; MGC111202
1440072	ILMN_100592	ILMN_100592	6713080	Hs.525051	AW303400		S	526	GGTCTAGTAGATGTCAGAGAAGTCCACTGAAGTGATGCAGGATGGGCTGC	xv18f01.x1 Soares_NFL_T_GBC_S1 Homo sapiens cDNA clone IMAGE:2813497 3, mRNA sequence
2190437	ILMN_45868	ILMN_45868	89045002	XM_929377.1	XM_929377.1	LOC646449	S	383	CCAGTGGCCCTGAACAGCCCTCAGTGCCCACGTCTCTGCCACTTATTGCT	PREDICTED: Homo sapiens similar to Sorting nexin-19 (LOC646449), mRNA.
6620703	ILMN_78684	ILMN_78684	41144269	Hs.148458	XM_374033		S	593	CTGTAGATTCAGGATGTGGTGCAGGCTCAGGCCAGGTTTGGGACTTCTGC	PREDICTED: Homo sapiens hypothetical LOC389095 (LOC389095), mRNA
4850500	ILMN_111093	ILMN_111093	34192759	Hs.552684	BC037867		S	617	AGACCATTTTCCTGGAGGATGACCCAGTTTGGGAGTCACAGCCAGAGCTG	Homo sapiens cDNA clone IMAGE:5273211
2320161	ILMN_104371	ILMN_104371	19271949	Hs.539207	BM888205		S	191	ATCAGCCACACAACATACCTAACTAGTGGTCTTTGGCATGCCCAGGTGGG	TMM103 Human Trabecular Meshwork cDNA library Homo sapiens cDNA 5, mRNA sequence
830161	ILMN_125736	ILMN_125736	27829104	Hs.573555	BX097967		S	412	GCTTAGGGAACATACCAGAGGCCAAGTTCTCAGGGGCCATCTCCCAAACC	BX097967 NCI_CGAP_Gas4 Homo sapiens cDNA clone IMAGp998B085283, mRNA sequence
7550010	ILMN_105397	ILMN_105397	5409118	Hs.540859	AL040153		S	496	CTAGGGAAATCCTCACCCTTCCAGATACCGGAGGCAGTAAATGCGGTCTC	DKFZp434E1713_s1 434 (synonym: htes3) Homo sapiens cDNA clone DKFZp434E1713 3, mRNA sequence
2570504	ILMN_14826	ILMN_14826	12408650	NM_021141.2	NM_021141.2	XRCC5	S	3222	GGTACCCAGTCACCTCTGTCTTCAGCACCCTCATAAGTCGTCACTAATAC	Homo sapiens X-ray repair complementing defective repair in Chinese hamster cells 5 (double-strand-break rejoining; Ku autoantigen, 80kDa) (XRCC5), mRNA.	DNA recombination [goid 6310] [pmid 8073286] [evidence TAS]; double-strand break repair via nonhomologous end-joining [goid 6303] [evidence IEA]; regulation of DNA repair [goid 6282] [pmid 9636207] [evidence NAS]; nucleotide binding [goid 166] [evidence IEA]; helicase activity [goid 4386] [evidence IEA]; hydrolase activity [goid 16787] [evidence IEA]; double-stranded DNA binding [goid 3690] [pmid 7957065] [evidence TAS]; protein binding [goid 5515] [pmid 12145306] [evidence IPI]; ATP binding [goid 5524] [evidence IEA]; ATP-dependent DNA helicase activity [goid 4003] [pmid 7957065] [evidence TAS]; DNA-dependent protein kinase complex [goid 5958] [evidence IEA]; nucleus [goid 5634] [pmid 7957065] [evidence TAS]	KU80; KUB2; Ku86; NFIV; KARP1; KARP-1
240563	ILMN_117753	ILMN_117753	16181215	Hs.565240	BI917252		S	645	ggcaagcacacgaacacacagacaccagatacacacgaaacagagggggg	603181220F1 NIH_MGC_121 Homo sapiens cDNA clone IMAGE:5245468 5, mRNA sequence
3850202	ILMN_115093	ILMN_115093	8154402	Hs.561792	AW964566		S	267	CTCCTGGGTACCAGAAAGTCCTCCTTGCTTCCATTTGCAGAAGCAAACCA	EST376639 MAGE resequences, MAGH Homo sapiens cDNA, mRNA sequence
1820037	ILMN_11003	ILMN_11003	13699812	NM_017778.2	NM_017778.2	WHSC1L1	I	3643	CTTCCCGCACAAATTCCACATAGAGGCCTTCCCATCCAGCTCTACGTGAT	Homo sapiens Wolf-Hirschhorn syndrome candidate 1-like 1 (WHSC1L1), transcript variant short, mRNA.	regulation of transcription, DNA-dependent [goid 6355] [evidence IEA]; cell differentiation [goid 30154] [evidence NAS]; cell growth [goid 16049] [evidence NAS]; protein ubiquitination [goid 16567] [evidence IEA]; transcription [goid 6350] [evidence IEA]; ubiquitin-protein ligase activity [goid 4842] [evidence IEA]; metal ion binding [goid 46872] [evidence IEA]; zinc ion binding [goid 8270] [evidence IEA]; protein binding [goid 5515] [evidence NAS]; ubiquitin ligase complex [goid 151] [evidence IEA]; nucleus [goid 5634] [evidence NAS]	NSD3; pp14328; FLJ20353
2850181	ILMN_5367	ILMN_5367	27734944	NM_173531.1	NM_173531.1	ZNF100	S	4887	TCCCCAGCTATGTATGCAGCACAGCCCATCTCCTTTTTCTGTGTTATGGC	Homo sapiens zinc finger protein 100 (ZNF100), mRNA.	regulation of transcription, DNA-dependent [goid 6355] [evidence IEA]; transcription [goid 6350] [evidence IEA]; metal ion binding [goid 46872] [evidence IEA]; nucleic acid binding [goid 3676] [evidence IEA]; zinc ion binding [goid 8270] [evidence IEA]; DNA binding [goid 3677] [evidence IEA]; nucleus [goid 5634] [evidence IEA]
4010326	ILMN_41458	ILMN_41458	89037807	XM_945734.1	XM_945734.1	LOC649944	I	1158	CATTCTTTCTAAAATGTGTATTTTCCTTCACACAATGAACATGCCACAGC	PREDICTED: Homo sapiens hypothetical protein LOC649944, transcript variant 2 (LOC649944), mRNA.
1690064	ILMN_21548	ILMN_21548	23510357	NM_153005.1	NM_153005.1	RIOK1	I	74	GTTCAGATTTTTCCCTCCAGTTGGTTTAATTTCTATTTCCTAAAACATTA	Homo sapiens RIO kinase 1 (yeast) (RIOK1), transcript variant 2, mRNA.	protein serine/threonine kinase activity [goid 4674] [evidence IEA]; transferase activity [goid 16740] [evidence IEA]; nucleotide binding [goid 166] [evidence IEA]; ATP binding [goid 5524] [evidence IEA]	AD034; FLJ30006; MGC12903; bA288G3.1
7320129	ILMN_27521	ILMN_27521	22035655	NM_030643.3	NM_030643.3	APOL4	A	2820	CTCTAGACTAAAGAGTATATTGGGGGAGGAAGAGAGGGAGGCACGTAGGA	Homo sapiens apolipoprotein L, 4 (APOL4), transcript variant a, mRNA.	lipoprotein metabolism [goid 42157] [evidence IEA]; lipid transport [goid 6869] [evidence IEA]; lipid binding [goid 8289] [evidence IEA]; extracellular region [goid 5576] [evidence IEA]	APOLIV; APOL-IV
6860368	ILMN_27521	ILMN_27521	22035655	NM_030643.3	NM_030643.3	APOL4	I	348	CAGTCAGTATCCAGCCTCAACATTCAGCAGAGGCCCCAGATCAGCGTCTG	Homo sapiens apolipoprotein L, 4 (APOL4), transcript variant a, mRNA.	lipoprotein metabolism [goid 42157] [evidence IEA]; lipid transport [goid 6869] [evidence IEA]; lipid binding [goid 8289] [evidence IEA]; extracellular region [goid 5576] [evidence IEA]	APOLIV; APOL-IV
6280671	ILMN_7432	ILMN_7432	28373098	NM_175052.1	NM_175052.1	ST8SIA4	I	1618	GATAGAAAAGTATGCTGAGTTGACATGTTGAAAAACACAGTCTCTTGAAG	Homo sapiens ST8 alpha-N-acetyl-neuraminide alpha-2,8-sialyltransferase 4 (ST8SIA4), transcript variant 2, mRNA.	protein amino acid glycosylation [goid 6486] [evidence IEA]; oligosaccharide metabolism [goid 9311] [pmid 10766765] [evidence TAS]; N-glycan processing [goid 6491] [pmid 10766765] [evidence TAS]; neurogenesis [goid 7399] [pmid 9054414] [evidence TAS]; sialyltransferase activity [goid 8373] [pmid 10766765] [evidence TAS]; integral to Golgi membrane [goid 30173] [evidence IEA]; integral to membrane [goid 16021] [evidence IEA]; Golgi stack [goid 5795] [evidence IEA]	PST; PST1; SIAT8D; MGC34450; MGC61459; ST8SIA-IV
4590367	ILMN_7432	ILMN_7432	28373098	NM_175052.1	NM_175052.1	ST8SIA4	A	648	GACAGGCGCCGGACACTAAACATTTCTCATGATCTACATAGCCTCCTACC	Homo sapiens ST8 alpha-N-acetyl-neuraminide alpha-2,8-sialyltransferase 4 (ST8SIA4), transcript variant 2, mRNA.	protein amino acid glycosylation [goid 6486] [evidence IEA]; oligosaccharide metabolism [goid 9311] [pmid 10766765] [evidence TAS]; N-glycan processing [goid 6491] [pmid 10766765] [evidence TAS]; neurogenesis [goid 7399] [pmid 9054414] [evidence TAS]; sialyltransferase activity [goid 8373] [pmid 10766765] [evidence TAS]; integral to Golgi membrane [goid 30173] [evidence IEA]; integral to membrane [goid 16021] [evidence IEA]; Golgi stack [goid 5795] [evidence IEA]	PST; PST1; SIAT8D; MGC34450; MGC61459; ST8SIA-IV
2650348	ILMN_42049	ILMN_42049	89029881	XM_212241.5	XM_212241.5	LOC645961	S	466	CAGGGGCTGCAGTGAAATGGAGCGATACCGGCTCAGTGCCACCTTTGCTT	PREDICTED: Homo sapiens similar to chromosome 9 open reading frame 36 (LOC645961), mRNA.
1050446	ILMN_112362	ILMN_112362	56797495	Hs.555845	CX167415		S	505	ACGAGAAAGGGAGGAGTTGAACCCCCGTGTGCTGGTTTCAAGCCAACCAC	HESC2_52_D02.g1_A035 NIH_MGC_258 Homo sapiens cDNA clone IMAGE:7471158 5, mRNA sequence
610484	ILMN_24722	ILMN_24722	41393584	NM_001374.2	NM_001374.2	DNASE1L2	S	990	GCGACCACTTTCCAGTGGAGGTGACCCTCAAGTTCCACCGATGACTCGAG	Homo sapiens deoxyribonuclease I-like 2 (DNASE1L2), mRNA.	DNA catabolism [goid 6308] [evidence IEA]; calcium ion binding [goid 5509] [pmid 9205125] [evidence TAS]; endonuclease activity [goid 4519] [evidence IEA]; hydrolase activity [goid 16787] [evidence IEA]; deoxyribonuclease activity [goid 4536] [pmid 9205125] [evidence TAS]; DNA binding [goid 3677] [pmid 9205125] [evidence TAS]	DNAS1L2
4890524	ILMN_3834	ILMN_3834	31542256	NM_024918.2	NM_024918.2	C20orf172	S	1748	GCATGGCTCTGAAGGTGATTTTAGGTAGAAGAGTTTTGAGGCTGGGCGCA	Homo sapiens chromosome 20 open reading frame 172 (C20orf172), mRNA.	nucleus [goid 5634] [evidence IEA]	FLJ13346; MGC32987; dJ469A13.2
6480593	ILMN_19508	ILMN_19508	33620772	NM_014878.3	NM_014878.3	KIAA0020	A	1771	GTCCTGGGCTAGTGTAAATCGAGGTGCCATTATTCTTTCTAGCCTCCTCC	Homo sapiens KIAA0020 (KIAA0020), transcript variant 2, mRNA.	RNA binding [goid 3723] [evidence IEA]; binding [goid 5488] [evidence IEA]; endoplasmic reticulum [goid 5783] [pmid 10942595] [evidence IDA]; nucleus [goid 5634] [evidence IEA]	XTP5; MGC8749; RP11-526D20.2
510672	ILMN_15648	ILMN_15648	13325073	NM_000256.2	NM_000256.2	MYBPC3	S	3955	GTATGTGTGACAAGTGTGTCTCCTGTGCTGCGATGGGGGATCAGCAGGGC	Homo sapiens myosin binding protein C, cardiac (MYBPC3), mRNA.	regulation of striated muscle contraction [goid 6942] [pmid 7744002] [evidence TAS]; cell adhesion [goid 7155] [evidence IEA]; actin binding [goid 3779] [evidence IEA]; structural constituent of muscle [goid 8307] [pmid 7493025] [evidence TAS]; protein binding [goid 5515] [pmid 15601779] [evidence IDA]; striated muscle thick filament [goid 5863] [evidence IEA]; actin cytoskeleton [goid 15629] [evidence NR ]	FHC; CMH4; MYBP-C
3360598	ILMN_87758	ILMN_87758	3771035	Hs.368393	AI209093		S	190	CAGAGGTTAATGGCCTGTGATGAGTCTTGCAACTAGACCGTGAATCCATC	qg49g06.x1 Soares_testis_NHT Homo sapiens cDNA clone IMAGE:1838554 3, mRNA sequence
4560255	ILMN_36383	ILMN_36383	89057594	XM_936879.1	XM_936879.1	LOC647819	S	187	GAGGTGAAGGACGTCCGCGGACACGTCCAGGAGGACATCGATCGCGCGAG	PREDICTED: Homo sapiens hypothetical protein LOC647819 (LOC647819), mRNA.
5910010	ILMN_17338	ILMN_17338	21361338	NM_021952.2	NM_021952.2	ELAVL4	S	1291	CCAGCCTCAACGGGTACCGCCTGGGAGACAGAGTGTTGCAAGTTTCCTTT	Homo sapiens ELAV (embryonic lethal, abnormal vision, Drosophila)-like 4 (Hu antigen D) (ELAVL4), mRNA.	mRNA processing [goid 6397] [pmid 10348344] [evidence TAS]; nucleotide binding [goid 166] [evidence IEA]; RNA binding [goid 3723] [pmid 1655278] [evidence TAS]; mRNA 3'-UTR binding [goid 3730] [pmid 10848602] [evidence TAS]	HUD; PNEM
6370390	ILMN_29138	ILMN_29138	53828728	NM_175883.1	NM_175883.1	OR7D2	S	3030	GGGTTTGAAGCATTTGCTATAGCTTTGTTATCTCAAGTGGTGGCACAGAG	Homo sapiens olfactory receptor, family 7, subfamily D, member 2 (OR7D2), mRNA.	sensory perception [goid 7600] [evidence IEA]; signal transduction [goid 7165] [evidence IEA]; G-protein coupled receptor protein signaling pathway [goid 7186] [evidence IEA]; sensory perception of smell [goid 7608] [evidence IEA]; olfactory receptor activity [goid 4984] [evidence IEA]; receptor activity [goid 4872] [evidence IEA]; integral to membrane [goid 16021] [evidence IEA]	OR19-4; OR19-10; FLJ38149; HTPCRH03
5340431	ILMN_91656	ILMN_91656	27932048	Hs.436316	CB106241		S	161	ACTGCGTCAGAACCAGAATTCAACCCTAGGTCAGGGCTTCAACCCCCAGC	K-EST0137711 S21SNU520 Homo sapiens cDNA clone S21SNU520-60-D01 5, mRNA sequence
6650553	ILMN_122484	ILMN_122484	27880008	Hs.570303	BX115211		S	331	AGGCATGCAATGTGGGAGATGAACAGAGACAGGCAAGAGAGCCACAGAAG	BX115211 Soares_NhHMPu_S1 Homo sapiens cDNA clone IMAGp998C024596, mRNA sequence
3990682	ILMN_23269	ILMN_23269	62945407	NM_001017436.1	NM_001017436.1	CT45-4	S	906	AATGGAGCAGGATATTGCTGAAGTCTCCTGGCATATGTTACCGAATCAAA	Homo sapiens cancer/testis antigen CT45-4 (CT45-4), mRNA.
2140008	ILMN_8731	ILMN_8731	61743979	NM_017564.9	NM_017564.9	STAB2	S	8003	GATGTGTTGCTGTGCCCACCCAGTACAGCTTCCTCCTCTGACCCTTTGGC	Homo sapiens stabilin 2 (STAB2), mRNA.		FELL; FEX2; HARE; FEEL-2; FELE-2; FELL-2; STAB-2; DKFZp434E0321
2140136	ILMN_79185	ILMN_79185	21434131	Hs.154513	BQ549626		S	493	GGAACATCTTGTGGTGGCAGACAGGGGGCAAATAATCAAAGAGGACTGGG	ik89c11.x1 Human insulinoma Homo sapiens cDNA clone IMAGE:6027645 3, mRNA sequence
4040215	ILMN_2385	ILMN_2385	37577165	NM_006859.2	NM_006859.2	LIAS	I	1076	GGAAATGAACTTGGATTTCATTATACTGCAAGTGGCCCTTTGGTGCGTTC	Homo sapiens lipoic acid synthetase (LIAS), nuclear gene encoding mitochondrial protein, transcript variant 1, mRNA.	lipoate biosynthesis [goid 9107] [evidence IEA]; metal ion binding [goid 46872] [evidence IEA]; lipoate synthase activity [goid 16992] [evidence IEA]; catalytic activity [goid 3824] [evidence IEA]; 3 iron, 4 sulfur cluster binding [goid 51538] [evidence IEA]; iron ion binding [goid 5506] [evidence IEA]; mitochondrion [goid 5739] [evidence IEA]	LAS; LIP1; HUSSY-01; MGC23245
3780079	ILMN_2385	ILMN_2385	37577165	NM_006859.2	NM_006859.2	LIAS	A	1238	TTCCAGTTAATAACAGAGGTGGTGCCAGAATGCCTGGACTGCAGTGGATG	Homo sapiens lipoic acid synthetase (LIAS), nuclear gene encoding mitochondrial protein, transcript variant 1, mRNA.	lipoate biosynthesis [goid 9107] [evidence IEA]; metal ion binding [goid 46872] [evidence IEA]; lipoate synthase activity [goid 16992] [evidence IEA]; catalytic activity [goid 3824] [evidence IEA]; 3 iron, 4 sulfur cluster binding [goid 51538] [evidence IEA]; iron ion binding [goid 5506] [evidence IEA]; mitochondrion [goid 5739] [evidence IEA]	LAS; LIP1; HUSSY-01; MGC23245
2450730	ILMN_137041	ILMN_137041	21361746	NM_018410.2	NM_018410.2	DKFZp762E1312	S	2105	ATGGGGTGGACAACACCGTCAGACCGGGAGACCAGGGCAGCTCTTCACAG	Homo sapiens hypothetical protein DKFZp762E1312 (DKFZp762E1312), mRNA.		hFLEG1
3610138	ILMN_16258	ILMN_16258	9506430	NM_018958.1	NM_018958.1	C15orf2	S	3292	TCATGCAGTGGTATGGGAGGGGATGGCACCAGATCCATAGTTGGAGGCCC	Homo sapiens chromosome 15 open reading frame 2 (C15orf2), mRNA.	spermatogenesis [goid 7283] [pmid 10783265] [evidence NAS]; molecular function unknown [goid 5554] [pmid 10783265] [evidence ND ]; cellular component unknown [goid 8372] [evidence ND ]
3890070	ILMN_15249	ILMN_15249	31377749	NM_017798.2	NM_017798.2	YTHDF1	S	2969	GGAGTTTGAGTTGAAGCATGAAAATGGTGCCCATGCCTGACGCTCCAGCG	Homo sapiens YTH domain family, member 1 (YTHDF1), mRNA.		C20orf21; FLJ20391
4070437	ILMN_35319	ILMN_35319	88961598	XM_927834.1	XM_927834.1	LOC644735	S	1	ATGAACTTGGTAGTGGATCCAGTGGGGCAGCTGCTGAGGCCGAAGGTCAA	PREDICTED: Homo sapiens similar to Puromycin-sensitive aminopeptidase (PSA) (LOC644735), mRNA.
2750386	ILMN_18527	ILMN_18527	67782327	NM_015088.1	NM_015088.1	TNRC6B	I	2779	CACAGCCTGCAACACCTAAGGATGAGGAACCCAGTGGTTGGGAAGAGCCA	Homo sapiens trinucleotide repeat containing 6B (TNRC6B), transcript variant 1, mRNA.	nucleotide binding [goid 166] [evidence IEA]	KIAA1093
4570348	ILMN_27841	ILMN_27841	74315897	NM_001013648.3	NM_001013648.3	LOC388965	S	1134	GTGGTCAGGGCAGATCAAGGAAGTACCTTCCACTCTGAGAGTCAGAATGC	Homo sapiens similar to hepatitis C virus core-binding protein 6; cervical cancer oncogene 3 (LOC388965), mRNA.		MGC39809
7560491	ILMN_22399	ILMN_22399	18087850	NM_080671.1	NM_080671.1	KCNE4	S	957	CCCAGGGCTGCCGAATGCTTAGGACACGCTGAGAGACTAGTTGTGATTTG	Homo sapiens potassium voltage-gated channel, Isk-related family, member 4 (KCNE4), mRNA.	ion transport [goid 6811] [evidence IEA]; potassium ion transport [goid 6813] [evidence IEA]; potassium ion binding [goid 30955] [evidence IEA]; voltage-gated potassium channel activity [goid 5249] [evidence IEA]; membrane [goid 16020] [evidence IEA]; integral to membrane [goid 16021] [evidence IEA]	MIRP3; MGC20353
3710670	ILMN_33620	ILMN_33620	89061953	XM_944620.1	XM_944620.1	LOC651371	S	412	TTTGACCACCCACAAACAAGGGAGGGAAGCAGAGGGGGTGCTGAGGGCAG	PREDICTED: Homo sapiens hypothetical protein LOC651371 (LOC651371), mRNA.
6060193	ILMN_26622	ILMN_26622	15718718	NM_003514.2	NM_003514.2	HIST1H2AM	S	84	AACCCGCTCCTCTAGAGCTGGGCTCCAATTTCCTGTAGGACGAGTGCACC	Homo sapiens histone 1, H2am (HIST1H2AM), mRNA.		H2A.1; H2A/n; H2AFN; dJ193B12.1
620408	ILMN_9645	ILMN_9645	5453572	NM_006420.1	NM_006420.1	ARFGEF2	S	5466	TCTCAGAATGGCCTGGAAACGGATGGCCTCTACGCTGTTCCATCACAGTC	Homo sapiens ADP-ribosylation factor guanine nucleotide-exchange factor 2 (brefeldin A-inhibited) (ARFGEF2), mRNA.	intracellular signaling cascade [goid 7242] [pmid 12571360] [evidence IDA]; exocytosis [goid 6887] [pmid 10212200] [evidence TAS]; binding [goid 5488] [evidence IEA]; guanyl-nucleotide exchange factor activity [goid 5085] [pmid 10212200] [evidence IDA]; membrane [goid 16020] [pmid 12571360] [evidence IDA]; cytosol [goid 5829] [pmid 12571360] [evidence IDA]; Golgi membrane [goid 139] [pmid 12571360] [evidence IDA]	BIG2; dJ1164I10.1
2850364	ILMN_20494	ILMN_20494	21040252	NM_139167.1	NM_139167.1	SGCZ	S	1010	CAGAGCAACTTCCAGTGTGAGCAGGGATTCGCCACCACCTTCTCTTGTGA	Homo sapiens sarcoglycan zeta (SGCZ), mRNA.	cytoskeleton organization and biogenesis [goid 7010] [evidence IEA]; integral to membrane [goid 16021] [evidence IEA]; sarcoglycan complex [goid 16012] [evidence IEA]	ZSG1
4010553	ILMN_8022	ILMN_8022	38570051	NM_152592.2	NM_152592.2	C14orf49	S	2945	CCACTGGGGCACACAGGTGACTTTCTCCTCCAACCTCCATCAGTCCCAGG	Homo sapiens chromosome 14 open reading frame 49 (C14orf49), mRNA.	actin binding [goid 3779] [evidence IEA]; integral to membrane [goid 16021] [evidence IEA]	FLJ25605; c14_5734; nesprin-3
2360360	ILMN_101179	ILMN_101179	34526449	Hs.528796	AK129828		S	668	GGTACGTATACCATCACTCAGCGATTCCACTGCTAGGCAGACATCTGAGG	Homo sapiens cDNA FLJ26318 fis, clone HKR01919
4780041	ILMN_104828	ILMN_104828	11087167	Hs.539912	BF197761		S	137	CTCCAAGCAGATTGCCAAGCAGAAGGGGCACATGTTTCTAGGAGCCTGGG	7p91f01.x1 NCI_CGAP_Skn1 Homo sapiens cDNA clone IMAGE:3653137 3, mRNA sequence
990632	ILMN_27250	ILMN_27250	27734768	NM_173597.1	NM_173597.1	FLJ37587	S	1879	TGCGGCCACCACTGTGACCACCATCACTTACCGATTCACCAAAACTTAGG	Homo sapiens hypothetical protein FLJ37587 (FLJ37587), mRNA.	motor activity [goid 3774] [evidence IEA]; myosin [goid 16459] [evidence IEA]
2650044	ILMN_35434	ILMN_35434	89025034	XR_001068.1	XR_001068.1	LOC442580	A	3995	GTGCAGATCATCTAGAAGAACCTGGACCATTCTTGACAGAGCTGAATACA	PREDICTED: Homo sapiens similar to Williams Beuren syndrome chromosome region 19, transcript variant 10 (LOC442580), misc RNA.
7050398	ILMN_37370	ILMN_37370	89060935	XM_942794.1	XM_942794.1	LOC642232	S	257	GCTGGGACGCCGGCTCCCCCCGGCCTTCCCGGGAGCCCCCCACAATGGCT	PREDICTED: Homo sapiens hypothetical protein LOC642232 (LOC642232), mRNA.
130497	ILMN_137961	ILMN_137961	89040790	XM_944463.1	XM_944463.1	BCL7C	A	1554	AGCAACCAGAGTTTCCATTCGGAAGGTTCCCTGCAAAAGGGCACAGAGCC	PREDICTED: Homo sapiens B-cell CLL/lymphoma 7C, transcript variant 4 (BCL7C), mRNA.
6660609	ILMN_138683	ILMN_138683	89043092	XM_941146.1	XM_941146.1	LOC651886	S	4125	TGGGGAGAATTGCTAGTGAGGGATGGTGGAAAGAGGGTGGGTCAAGGAGG	PREDICTED: Homo sapiens hypothetical protein LOC651886 (LOC651886), mRNA.
6550576	ILMN_12145	ILMN_12145	4506074	NM_002742.1	NM_002742.1	PRKD1	S	3546	AGACAATGCACCTAGCTGTGCAAGACCTAGTGCTCTTAAGCCTAAATGCC	Homo sapiens protein kinase D1 (PRKD1), mRNA.	cell proliferation [goid 8283] [pmid 8119958] [evidence TAS]; intracellular signaling cascade [goid 7242] [evidence IEA]; protein amino acid phosphorylation [goid 6468] [pmid 8119958] [evidence TAS]; metal ion binding [goid 46872] [evidence IEA]; nucleotide binding [goid 166] [evidence IEA]; atypical protein kinase C activity [goid 4700] [pmid 8119958] [evidence TAS]; protein binding [goid 5515] [pmid 12893243] [evidence IPI]; transferase activity [goid 16740] [evidence IEA]; protein serine/threonine kinase activity [goid 4674] [evidence IEA]; zinc ion binding [goid 8270] [evidence IEA]; diacylglycerol binding [goid 19992] [evidence IEA]; ATP binding [goid 5524] [evidence IEA]; protein-tyrosine kinase activity [goid 4713] [evidence IEA]; Golgi apparatus [goid 5794] [evidence NR ]; cytosol [goid 5829] [pmid 10856238] [evidence TAS]; integral to plasma membrane [goid 5887] [pmid 8119958] [evidence TAS]; plasma membrane [goid 5886] [pmid 10856238] [evidence TAS]	PKD; PKCM; PRKCM; PKC-MU
3460129	ILMN_45796	ILMN_45796	89040603	XM_944115.1	XM_944115.1	LOC650241	S	701	TGCAGCAGAGCCCCCATCCCTCTTTCCGCCCAGGGATGCTGAAGGGAGCT	PREDICTED: Homo sapiens hypothetical protein LOC650241 (LOC650241), mRNA.
5050364	ILMN_115680	ILMN_115680	6993706	Hs.562617	AW452930		S	305	GTTGAAGGGTTGTCCATGGGACACTAAAGTTCCACTGTATTCTCAACCAG	UI-H-BW1-amd-c-05-0-UI.s1 NCI_CGAP_Sub7 Homo sapiens cDNA clone IMAGE:3069321 3, mRNA sequence
5570762	ILMN_33141	ILMN_33141	89058009	XM_940492.1	XM_940492.1	LOC651353	S	198	CTGCACATTTGTCATGGATGCCCGACCTTGGTTTTCCCAGTTCAACCTCC	PREDICTED: Homo sapiens similar to cystatin SC (LOC651353), mRNA.
2640300	ILMN_75406	ILMN_75406	10909181	Hs.116631	AV751333		S	482	AATTCCACAGTGCCCACCACTCGCACTAACCACCCCGTGGCACAGAAGCA	AV751333 NPD Homo sapiens cDNA clone NPDAWC06 5, mRNA sequence
7330224	ILMN_20501	ILMN_20501	34147218	NM_016468.3	NM_016468.3	C14orf112	S	322	CTGGAAGAATATTCGAGGACCCAGGCCTTGGGAAGATCCTGACCTCCTCC	Homo sapiens chromosome 14 open reading frame 112 (C14orf112), mRNA.		HSPC203
6590193	ILMN_8304	ILMN_8304	31982940	NM_015070.2	NM_015070.2	KIAA0853	S	5736	TGGGGAGGGACGAGTAGATGGTAAAAAGAAGGAAAAGGAGGTAAAAGGTG	Homo sapiens KIAA0853 (KIAA0853), mRNA.	metal ion binding [goid 46872] [evidence IEA]; nucleic acid binding [goid 3676] [evidence IEA]; zinc ion binding [goid 8270] [evidence IEA]	DKFZp434D1812
2680379	ILMN_34862	ILMN_34862	89058763	XM_932672.1	XM_932672.1	LOC645367	A	162	AAGTTAGTGGTGCTGGGCCTGCTGGCCGTGGTCCTGGTGCTGGTCATTGT	PREDICTED: Homo sapiens similar to Gamma-glutamyltranspeptidase 1 precursor (Gamma-glutamyltransferase 1) (CD224 antigen), transcript variant 2 (LOC645367), mRNA.
6250270	ILMN_34862	ILMN_34862	89058763	XM_932672.1	XM_932672.1	LOC645367	I	389	AGCAGTCCCAGAAGGCACTTTAGGAGGCCAAGTCAGGAGGAGCGCATGAG	PREDICTED: Homo sapiens similar to Gamma-glutamyltranspeptidase 1 precursor (Gamma-glutamyltransferase 1) (CD224 antigen), transcript variant 2 (LOC645367), mRNA.
840142	ILMN_90256	ILMN_90256	34530558	Hs.411472	AK124698		S	3903	CGTGTGCAAACTGATATGTATATAACTCCTGAGGCGACAGAAGTGCCCGG	Homo sapiens cDNA FLJ42708 fis, clone BRAMY3007311
2350021	ILMN_41995	ILMN_41995	89042635	XM_936532.1	XM_936532.1	LOC647468	S	473	CAGAAGAGGGTCCTGGCTTGCTGATGGAGCTCAGGCCTATGGAAAACAGG	PREDICTED: Homo sapiens similar to 14-3-3 protein epsilon (14-3-3E) (Mitochondrial import stimulation factor L subunit) (MSF L) (LOC647468), mRNA.
1570369	ILMN_87647	ILMN_87647	23539920	Hs.367560	BU685717		S	276	AGCTCAGTTTTGGAGGAGCTGATGTAGGGGTGGAGGGCGACGGGGCATAA	UI-CF-DU1-adm-b-09-0-UI.s1 UI-CF-DU1 Homo sapiens cDNA clone UI-CF-DU1-adm-b-09-0-UI 3, mRNA sequence
6100072	ILMN_24939	ILMN_24939	20143948	NM_007027.2	NM_007027.2	TOPBP1	S	5086	ACCTCTTTTAACAGGAGCCTGAGCACAAGGTTTAATGAGGAAGCTGGGGC	Homo sapiens topoisomerase (DNA) II binding protein 1 (TOPBP1), mRNA.	DNA repair [goid 6281] [pmid 12773567] [evidence IDA]; protein C-terminus binding [goid 8022] [pmid 9461304] [evidence TAS]; DNA binding [goid 3677] [evidence IEA]; nucleus [goid 5634] [pmid 9461304] [evidence TAS]	TOP2BP1
6510131	ILMN_105305	ILMN_105305	3803544	Hs.540712	AI221341		S	217	AACTGCACTGGGACAGAGAGACAGGGAAGGAGCTAGGGGCAGGAAGGAAC	qg81b10.x1 Soares_NFL_T_GBC_S1 Homo sapiens cDNA clone IMAGE:1841563 3, mRNA sequence
4150259	ILMN_35448	ILMN_35448	88955150	XM_941786.1	XM_941786.1	LOC652356	S	943	CTCTGGTAGACGGGAAGAGCATTAATGCTGGAGGCCACAAGGTTGGGCTC	PREDICTED: Homo sapiens similar to voltage-dependent anion channel 2 (LOC652356), mRNA.
840706	ILMN_87622	ILMN_87622	19939222	Hs.365487	BQ082091		S	107	TGGCATCAATTTGCTATCCTCCCTCATGCACACAGAAATCATTTCCACGT	K-EST0047554 S7SNU719s1 Homo sapiens cDNA clone S7SNU719s1-8-H02 5, mRNA sequence
290092	ILMN_34222	ILMN_34222	89040639	XM_940000.1	XM_940000.1	LOC146439	A	1766	AGGAGCTCCAGGTGGGTGGCAGGGGCAGGTGAACAGAGCTATTTTCCGAA	PREDICTED: Homo sapiens hypothetical LOC146439 (LOC146439), mRNA.
3800541	ILMN_121285	ILMN_121285	46266520	Hs.569104	BX337332		S	440	gaaCAGCTTGGAGTCATGTTTACATCTAGTTCTACTGACCGGTTCCCATC	BX337332 Homo sapiens PLACENTA COT 25-NORMALIZED Homo sapiens cDNA clone CS0DI040YE21 5-PRIME, mRNA sequence
4150220	ILMN_78475	ILMN_78475	22918222	Hs.147352	BU567922		S	154	CCCTACTTACCCCAACTGGATGTGAGACTGACTCCCTCCTTGCTCCTAGG	AGENCOURT_10398894 NIH_MGC_82 Homo sapiens cDNA clone IMAGE:6614671 5, mRNA sequence
130564	ILMN_41157	ILMN_41157	89057795	XM_926491.1	XM_926491.1	LOC653211	S	106	TGCTCCCGCAGCGTCTGGCCGCTGGTCGTCGGCAGACGAAAGGGCTTGAA	PREDICTED: Homo sapiens hypothetical protein LOC653211 (LOC653211), mRNA.
7000408	ILMN_21022	ILMN_21022	13376877	NM_025263.1	NM_025263.1	PRR3	S	2105	CTGGCCCTGAGGAAATGGGTCAGGAGTTGTATTGGCAAGAGGGAGGGGTG	Homo sapiens proline rich 3 (PRR3), mRNA.	metal ion binding [goid 46872] [evidence IEA]; nucleic acid binding [goid 3676] [evidence IEA]; zinc ion binding [goid 8270] [evidence IEA]	CAT56
3800132	ILMN_11927	ILMN_11927	4557594	NM_001452.1	NM_001452.1	FOXF2	S	1868	AGCCTCTTCTTGTTGCCTAGCTGAGTGGGAGAGTCATTTTCCCCAGACAC	Homo sapiens forkhead box F2 (FOXF2), mRNA.	regulation of transcription, DNA-dependent [goid 6355] [evidence IEA]; transcription [goid 6350] [evidence IEA]; transcription from RNA polymerase II promoter [goid 6366] [evidence NR ]; transcription coactivator activity [goid 3713] [evidence NR ]; RNA polymerase II transcription factor activity [goid 3702] [evidence NR ]; transcription factor activity [goid 3700] [pmid 9722567] [evidence NAS]; transcription factor complex [goid 5667] [pmid 9722567] [evidence TAS]; nucleus [goid 5634] [pmid 9722567] [evidence TAS]	FKHL6; FREAC2
7330452	ILMN_118887	ILMN_118887	24790987	Hs.566599	CA428261		S	250	GCAGCCCACAACATCCTCAAGGTCACCAAGTTAAAGAATGGCAGGGCTGG	UI-H-DF0-ber-m-19-0-UI.s1 NCI_CGAP_DF0 Homo sapiens cDNA clone UI-H-DF0-ber-m-19-0-UI 3, mRNA sequence
2650605	ILMN_32141	ILMN_32141	89027992	XM_114618.6	XM_114618.6	R3HCC1	A	1370	CAACACCATAAGCCTTCACAGACGCCAGAGCAGCCCCGCACCACCCTCGA	PREDICTED: Homo sapiens R3H domain and coiled-coil containing 1 (R3HCC1), mRNA.
4570168	ILMN_137685	ILMN_137685	89060605	XM_942501.1	XM_942501.1	CSF2RA	A	1062	ATTCACCCCAGAGGAAGGGAAAGGCTACCGCGAAGAGGTCTTGACCGTGA	PREDICTED: Homo sapiens colony stimulating factor 2 receptor, alpha, low-affinity (granulocyte-macrophage) (CSF2RA), mRNA.
5340037	ILMN_137685	ILMN_137685	89060605	XM_942501.1	XM_942501.1	CSF2RA	I	1791	CCGTTGCACTCCAGCCTGGGTAACAAACTAAGACCCCATCTCTCTGTCTC	PREDICTED: Homo sapiens colony stimulating factor 2 receptor, alpha, low-affinity (granulocyte-macrophage) (CSF2RA), mRNA.
2680162	ILMN_46850	ILMN_46850	89035626	XM_926122.1	XM_926122.1	LOC642668	S	4487	GTGGAATTTGCAATGAAGATCCGGATGATGATCTAAGGATGCAAAATGGC	PREDICTED: Homo sapiens similar to otogelin (LOC642668), mRNA.
4920438	ILMN_26595	ILMN_26595	34996518	NM_194327.1	NM_194327.1	GALIG	S	550	GCAAGCTGGAGCCTTGTTTTTCCAGCAGCAGATTTGGGAAGAAAGCCAGG	Homo sapiens galectin-3 internal gene (GALIG), mRNA.
1740398	ILMN_14064	ILMN_14064	38327602	NM_198230.1	NM_198230.1	RGS12	I	1063	GACCCCGTGGTTTCTGTAGAAGGGGAAGTAGGAAAAAGGAGGACCCTGTG	Homo sapiens regulator of G-protein signalling 12 (RGS12), transcript variant 6, mRNA.	signal transduction [goid 7165] [evidence IEA]; negative regulation of signal transduction [goid 9968] [evidence IEA]; regulation of G-protein coupled receptor protein signaling pathway [goid 8277] [pmid 9651375] [evidence TAS]; protein transport [goid 15031] [evidence IEA]; receptor signaling protein activity [goid 5057] [evidence IEA]; GTPase activator activity [goid 5096] [pmid 9651375] [evidence TAS]; protein binding [goid 5515] [evidence IEA]; condensed nuclear chromosome [goid 794] [pmid 10869340] [evidence TAS]; nucleus [goid 5634] [evidence IEA]	DKFZp761K1617; DKFZp761K1817
3830278	ILMN_15901	ILMN_15901	12751496	NM_023080.1	NM_023080.1	C8orf33	S	2019	GGCTTGGTCTAGCAGTAACACCAGTGTCTGGGAAGATGCCTGTTGCAAAG	Homo sapiens chromosome 8 open reading frame 33 (C8orf33), mRNA.		FLJ20989
1300661	ILMN_112082	ILMN_112082	16552922	Hs.554667	AK057291		S	1729	CCAACCCAGGGAGGGATTTGTGGGTGCTCATTTGCTGTCAGGGCTAAAGG	Homo sapiens cDNA FLJ32729 fis, clone TESTI2001082
4560647	ILMN_19573	ILMN_19573	11545756	NM_022052.1	NM_022052.1	NXF3	S	1751	CTGGGGCTAAGAAGCCGAAGCCCAACTCACAGGGCTGACTCTCATCCTTC	Homo sapiens nuclear RNA export factor 3 (NXF3), mRNA.	transport [goid 6810] [evidence IEA]; mRNA processing [goid 6397] [evidence IEA]; mRNA-nucleus export [goid 6406] [pmid 11545741] [evidence IDA]; protein-nucleus import [goid 6606] [evidence IEA]; nucleotide binding [goid 166] [evidence IEA]; protein transporter activity [goid 8565] [evidence IEA]; protein binding [goid 5515] [pmid 11545741] [evidence IPI]; RNA binding [goid 3723] [evidence IEA]; nuclear RNA export factor complex [goid 42272] [pmid 11545741] [evidence IDA]; cytoplasm [goid 5737] [pmid 11545741] [evidence IDA]; nucleus [goid 5634] [pmid 11545741] [evidence IDA]
2940376	ILMN_133752	ILMN_133752	13999769	Hs.581571	BG720582		S	533	TGGCCCTGAGCCTGAGTTTTCTTATCTCTGACAACGTGGGATAATACTCC	602691844F1 NIH_MGC_97 Homo sapiens cDNA clone IMAGE:4824226 5, mRNA sequence
4280221	ILMN_7033	ILMN_7033	21362087	NM_022770.2	NM_022770.2	FLJ13912	S	1799	GGCCCATTAGACTGTTTGCAGGGCATCACTGCTTCCCCCTGACACCTCAC	Homo sapiens hypothetical protein FLJ13912 (FLJ13912), mRNA.
5490142	ILMN_25853	ILMN_25853	50363239	NM_002685.2	NM_002685.2	EXOSC10	A	2598	GACAGAGGCTTCAGGTACAACTGGCCACAGAGATAGTCCTGGAAGACACG	Homo sapiens exosome component 10 (EXOSC10), transcript variant 2, mRNA.	rRNA processing [goid 6364] [evidence IEA]; mRNA catabolism, nonsense-mediated decay [goid 184] [evidence IEA]; protein self binding [goid 42802] [pmid 15231747] [evidence IPI]; hydrolase activity [goid 16787] [evidence IEA]; 3'-5' exonuclease activity [goid 8408] [evidence IEA]; protein serine/threonine kinase activity [goid 4674] [pmid 1383382] [evidence TAS]; RNA binding [goid 3723] [evidence IEA]; nucleolus [goid 5730] [pmid 1383382] [evidence TAS]	p2; p3; p4; RRP6; PMSCL; Rrp6p; PM-Scl; PMSCL2; PM/Scl-100
3710722	ILMN_4783	ILMN_4783	21361494	NM_014039.2	NM_014039.2	C11orf54	S	1713	GAACAAGGTGGCAGGTGGGGAGCCCTTTACCCTTCTGGTGAAGTTAAACC	Homo sapiens chromosome 11 open reading frame 54 (C11orf54), mRNA.		PTD012
2030670	ILMN_7164	ILMN_7164	31791039	NM_181604.1	NM_181604.1	KRTAP6-2	S	25	TACTACGGCGACCATGGCTATGGGTGCTGTGGATACGAAGGCCTAGGCTA	Homo sapiens keratin associated protein 6-2 (KRTAP6-2), mRNA.		KAP6.2
2710343	ILMN_12782	ILMN_12782	62868207	NM_001014999.1	NM_001014999.1	GIYD1	I	431	TTGAGTGGGCTTGGCAGCACCCGCACGCCTCGCGCCGCCTGGCGCACGTG	Homo sapiens GIY-YIG domain containing 1 (GIYD1), transcript variant 1, mRNA.
1780113	ILMN_692	ILMN_692	21264600	NM_003545.3	NM_003545.3	HIST1H4E	S	276	GAGACAGGGACGCACTCTTTACGGCTTCGGCGGCTAATGCTACCGCTTAA	Homo sapiens histone 1, H4e (HIST1H4E), mRNA.		H4/j; H4FJ
5490022	ILMN_88391	ILMN_88391	28846293	Hs.374311	CB305782		S	655	TCCCCTTCCAGACACCCACAGGGTCACAGTCACAGGCTAGATCAGAGGTC	UI-CF-EN1-aeg-k-22-0-UI.s1 UI-CF-EN1 Homo sapiens cDNA clone UI-CF-EN1-aeg-k-22-0-UI 3, mRNA sequence
1470541	ILMN_106612	ILMN_106612	24532964	Hs.542914	CA314866		S	164	GGAGGCCAATCCATTAGGAAAGCAGCCAATTTGAACACTTCTTAGTCCAC	UI-CF-FN0-afi-e-14-0-UI.s1 UI-CF-FN0 Homo sapiens cDNA clone UI-CF-FN0-afi-e-14-0-UI 3, mRNA sequence
4920673	ILMN_12156	ILMN_12156	15991824	NM_033640.1	NM_033640.1	SCAND2	I	1853	GAACCAGTAGTCCAGGGTGGCTCACAAAGACCACTTTGAGGCTCTTGCTC	Homo sapiens SCAN domain containing 2 (SCAND2), transcript variant 6, mRNA.	regulation of transcription, DNA-dependent [goid 6355] [evidence IEA]; transcription factor activity [goid 3700] [evidence IEA]; nucleus [goid 5634] [evidence IEA]
4070187	ILMN_15975	ILMN_15975	31563329	NM_006738.4	NM_006738.4	AKAP13	I	4922	CTGGTGCCCCTCTGGTGTGCAGTACTCTGCTGGCCTGAGTGCTGACTTTA	Homo sapiens A kinase (PRKA) anchor protein 13 (AKAP13), transcript variant 1, mRNA.	intracellular signaling cascade [goid 7242] [evidence IEA]; metal ion binding [goid 46872] [evidence IEA]; signal transducer activity [goid 4871] [pmid 8290273] [evidence TAS]; kinase activity [goid 16301] [evidence IEA]; receptor activity [goid 4872] [evidence IEA]; cAMP-dependent protein kinase activity [goid 4691] [pmid 1618839] [evidence NAS]; zinc ion binding [goid 8270] [evidence IEA]; diacylglycerol binding [goid 19992] [evidence IEA]; Rho guanyl-nucleotide exchange factor activity [goid 5089] [evidence NR ]; guanyl-nucleotide exchange factor activity [goid 5085] [evidence IEA]; membrane fraction [goid 5624] [pmid 9891067] [evidence TAS]	BRX; LBC; HA-3; Ht31; c-lbc; AKAP-Lbc; FLJ11952; PROTO-LB; PROTO-LBC
4390730	ILMN_11900	ILMN_11900	21359934	NM_020693.2	NM_020693.2	DSCAML1	S	6716	CTCCTCACCTTCCCCCCAGTCTAGGTGGTTTTGACAAAGACCAAAATCCC	Homo sapiens Down syndrome cell adhesion molecule like 1 (DSCAML1), mRNA.	neurogenesis [goid 48699] [pmid 11453658] [evidence NAS]; cell adhesion [goid 7155] [evidence IEA]; dorsal/ventral pattern formation [goid 9953] [pmid 12051741] [evidence NAS]; brain development [goid 7420] [pmid 12051741] [evidence IDA]; axonogenesis [goid 7409] [pmid 11453658] [evidence NAS]; embryonic skeletal morphogenesis [goid 48704] [pmid 12051741] [evidence IDA]; cell fate determination [goid 1709] [pmid 12051741] [evidence NAS]; protein binding [goid 5515] [evidence IEA]; protein homodimerization activity [goid 42803] [pmid 11453658] [evidence IDA]; integral to membrane [goid 16021] [evidence IEA]; membrane [goid 16020] [evidence IEA]; cell surface [goid 9986] [pmid 11453658] [evidence IDA]	KIAA1132
6580196	ILMN_31729	ILMN_31729	88953572	XM_932975.1	XM_932975.1	LOC653269	A	1898	CATGCTAAGACTGGAGCTAGACACAATGAAACATCAGAGCCAGCTAAGAA	PREDICTED: Homo sapiens similar to protein expressed in prostate, ovary, testis, and placenta 15, transcript variant 3 (LOC653269), mRNA.
6550110	ILMN_42044	ILMN_42044	89027767	XM_496948.2	XM_496948.2	LOC441317	S	371	AACCTCCAGAGAAGCCGCTGCCGAATGGAAAAGGATCCACGGAATCTTCC	PREDICTED: Homo sapiens hypothetical LOC441317 (LOC441317), mRNA.
2030347	ILMN_100569	ILMN_100569	34534353	Hs.524873	AK127441		S	2261	GCAGCTGGGACACCACTGTCTTCTCATGCTCCATCGGGATACAGAACAAG	Homo sapiens cDNA FLJ45533 fis, clone BRTHA2030213
3370286	ILMN_92204	ILMN_92204	6993371	Hs.439920	AW452595		S	398	ATGGTCATGGAGACAGAACTCAAACCTCCCAGGCTTCTCACCTCGTGCCG	UI-H-BI3-alu-b-01-0-UI.s1 NCI_CGAP_Sub5 Homo sapiens cDNA clone IMAGE:3068496 3, mRNA sequence
5340736	ILMN_76670	ILMN_76670	28290178	Hs.128620	BX119505		S	31	GGCCAACCAGTCTCTACTGCCTGAAGACGCCCCATAGATGTGACAAACAG	BX119505 Soares_testis_NHT Homo sapiens cDNA clone IMAGp998O234414 ; IMAGE:1737454, mRNA sequence
110537	ILMN_137078	ILMN_137078	13376678	NM_025108.1	NM_025108.1	FLJ13909	S	1532	AGGTGGCCTCACTGGCTCTTCTCAGGACAACTAAGCCTGCTGGTCAGGGC	Homo sapiens hypothetical protein FLJ13909 (FLJ13909), mRNA.
6980593	ILMN_111383	ILMN_111383	2264032	Hs.553410	AA523320		S	20	TGGGTTTTTATCTAATTATCTCAAGTAAGGCCTGAGGGTGGTGAACGCTG	ni63a09.s1 NCI_CGAP_Pr12 Homo sapiens cDNA clone IMAGE:981496, mRNA sequence
4050672	ILMN_39041	ILMN_39041	88978273	XM_931518.1	XM_931518.1	LOC642726	A	691	GGCGATGGCAGGCGGGGCTTTGGTGTTGGAAAAGTCAGTGGTTGATATGG	PREDICTED: Homo sapiens hypothetical protein LOC642725, transcript variant 1 (LOC642726), mRNA.
1580370	ILMN_138118	ILMN_138118	88989956	XM_936492.1	XM_936492.1	SNCB	A	388	CGTCCTCTACGTCGGAAGCAAGACCCGAGAAGGTGTGGTACAAGGTGTGG	PREDICTED: Homo sapiens synuclein, beta (SNCB), mRNA.
7320086	ILMN_138118	ILMN_138118	88989956	XM_936492.1	XM_936492.1	SNCB	I	1526	TCTGAGGGCACTACGAGAGAAGGGGACGAGGGGCAGCAGACTGAGATTCT	PREDICTED: Homo sapiens synuclein, beta (SNCB), mRNA.
130220	ILMN_127254	ILMN_127254	31444769	Hs.575073	CD513051		S	805	GGGCCCCCTAAAAAGCCTTCAGCATGAGGGGCTAGTTCACCAGAAAAAAC	AGENCOURT_14371848 NIH_MGC_179 Homo sapiens cDNA clone IMAGE:30394386 5, mRNA sequence
2690008	ILMN_84301	ILMN_84301	22213079	Hs.276795	BC025734		S	2073	CCATGGGATCAGAGGATTGAAATGTCAAGGAACCTCCCTTGATGTCCCCC	Homo sapiens, clone IMAGE:5204729, mRNA
4060739	ILMN_2913	ILMN_2913	34335289	NM_004892.3	NM_004892.3	SEC22L1	S	1557	ATAGGATATGGAGAGGCCCCTGGCTTCATGAGAACAAAGGCAGGCCCAGG	Homo sapiens SEC22 vesicle trafficking protein-like 1 (S. cerevisiae) (SEC22L1), mRNA.	ER to Golgi transport [goid 6888] [pmid 9094723] [evidence TAS]; vesicle-mediated transport [goid 16192] [evidence IEA]; protein transport [goid 15031] [evidence IEA]; endoplasmic reticulum membrane [goid 5789] [evidence NR ]; integral to membrane [goid 16021] [evidence IEA]; Golgi stack [goid 5795] [evidence IEA]; membrane [goid 16020] [evidence IEA]; ER-Golgi intermediate compartment [goid 5793] [pmid 15308636] [evidence IDA]	ERS-24; SEC22B
3310270	ILMN_25873	ILMN_25873	42476100	NM_201595.1	NM_201595.1	GTF2A1	I	17	ACCGCAAAGAACTGCCGCAGACTTCCGCCTGGGTGCCAACCACGTGATCA	Homo sapiens general transcription factor IIA, 1, 19/37kDa (GTF2A1), transcript variant 2, mRNA.	regulation of transcription, DNA-dependent [goid 6355] [evidence IEA]; transcription initiation from RNA polymerase II promoter [goid 6367] [evidence IEA]; transcription [goid 6350] [evidence IEA]; transcription initiation factor activity [goid 16986] [evidence IEA]; general RNA polymerase II transcription factor activity [goid 16251] [pmid 8224850] [evidence TAS]; transcription coactivator activity [goid 3713] [pmid 8224850] [evidence TAS]; protein binding [goid 5515] [pmid 8006019] [evidence IPI]; transcription factor TFIIA complex [goid 5672] [evidence NR ]; nucleus [goid 5634] [evidence IEA]	TF2A1; TFIIA; MGC129969; MGC129970
830491	ILMN_25873	ILMN_25873	42476100	NM_201595.1	NM_201595.1	GTF2A1	A	961	GGAGCTGAAGATGGGCAGGTGGAAGAAGAGCCCCTCAATAGTGAAGATGA	Homo sapiens general transcription factor IIA, 1, 19/37kDa (GTF2A1), transcript variant 2, mRNA.	regulation of transcription, DNA-dependent [goid 6355] [evidence IEA]; transcription initiation from RNA polymerase II promoter [goid 6367] [evidence IEA]; transcription [goid 6350] [evidence IEA]; transcription initiation factor activity [goid 16986] [evidence IEA]; general RNA polymerase II transcription factor activity [goid 16251] [pmid 8224850] [evidence TAS]; transcription coactivator activity [goid 3713] [pmid 8224850] [evidence TAS]; protein binding [goid 5515] [pmid 8006019] [evidence IPI]; transcription factor TFIIA complex [goid 5672] [evidence NR ]; nucleus [goid 5634] [evidence IEA]	TF2A1; TFIIA; MGC129969; MGC129970
130008	ILMN_19672	ILMN_19672	14717406	NM_005642.2	NM_005642.2	TAF7	S	1609	GCAAGCTCCAAGAGACCCAGGACAGGGCAAAACGACAAGAGGATCTCATC	Homo sapiens TAF7 RNA polymerase II, TATA box binding protein (TBP)-associated factor, 55kDa (TAF7), mRNA.	regulation of transcription, DNA-dependent [goid 6355] [evidence IEA]; general RNA polymerase II transcription factor activity [goid 16251] [pmid 7824954] [evidence TAS]; transcription coactivator activity [goid 3713] [pmid 7824954] [evidence TAS]; protein binding [goid 5515] [pmid 7824954] [evidence TAS]; transcription factor activity [goid 3700] [evidence IEA]; transcription factor TFIID complex [goid 5669] [pmid 14580349] [evidence IDA]; nucleus [goid 5634] [evidence IEA]	TAF2F; TAFII55
2350431	ILMN_76614	ILMN_76614	10035054	Hs.128317	BE674513		S	181	AGAGTTAAACCTTCCTCCCCACACATACACAGGGCACAGGGCTGCTGCGC	7e01h04.x1 NCI_CGAP_Lu24 Homo sapiens cDNA clone IMAGE:3281239 3, mRNA sequence
6350241	ILMN_19612	ILMN_19612	50234883	NM_018083.3	NM_018083.3	ZNF358	S	1822	CCTCGGGGGCCTGGGGAAGTTGTGTGTTGTGCAGTCAGTAAAATCCTCCC	Homo sapiens zinc finger protein 358 (ZNF358), mRNA.		ZFEND; FLJ10390
5960601	ILMN_7481	ILMN_7481	42740900	NM_203356.1	NM_203356.1	CTAGE5	I	687	CTACTTTTAGCTCCTCTTCTCGGAGGAAAACAGCACGCACCGCGCCAGGC	Homo sapiens CTAGE family, member 5 (CTAGE5), transcript variant 4, mRNA.	RNA processing [goid 6396] [evidence IEA]; enzyme activator activity [goid 8047] [pmid 9356211] [evidence TAS]; 3'-5'-exoribonuclease activity [goid 175] [evidence IEA]; RNA binding [goid 3723] [evidence IEA]; protein binding [goid 5515] [pmid 9356211] [evidence TAS]	MEA6; MGEA; MGEA6; MGEA11; CTAGE-5A; cTAGE-5B; cTAGE-5C; cTAGE-5D
1660358	ILMN_7481	ILMN_7481	42740900	NM_203356.1	NM_203356.1	CTAGE5	A	4202	TGGAACACTTCACCCCAGCATTTCCCCAGGTGTTGTTTGGAACACTGATC	Homo sapiens CTAGE family, member 5 (CTAGE5), transcript variant 4, mRNA.	RNA processing [goid 6396] [evidence IEA]; enzyme activator activity [goid 8047] [pmid 9356211] [evidence TAS]; 3'-5'-exoribonuclease activity [goid 175] [evidence IEA]; RNA binding [goid 3723] [evidence IEA]; protein binding [goid 5515] [pmid 9356211] [evidence TAS]	MEA6; MGEA; MGEA6; MGEA11; CTAGE-5A; cTAGE-5B; cTAGE-5C; cTAGE-5D
1450674	ILMN_138752	ILMN_138752	21450831	NM_145060.1	NM_145060.1	C18orf24	S	2149	GATGGGCACCTGGATAACTCAGGATGGGGGCTGCTCACAAAGACCACATC	Homo sapiens chromosome 18 open reading frame 24 (C18orf24), mRNA.		MGC10200
7100544	ILMN_13763	ILMN_13763	9994186	NM_016205.1	NM_016205.1	PDGFC	S	2621	GATCCAGCCATTACTAACCTATTCCTTTTTTGGGGAAATCTGAGCCTAGC	Homo sapiens platelet derived growth factor C (PDGFC), mRNA.	central nervous system development [goid 7417] [pmid 10858496] [evidence TAS]; growth factor activity [goid 8083] [pmid 10858496] [evidence TAS]; membrane [goid 16020] [evidence IEA]; extracellular region [goid 5576] [pmid 10858496] [evidence NAS]	SCDGF
1070136	ILMN_134146	ILMN_134146	83079060	Hs.581965	DB341698		S	447	CCTGACAGGACTGGGTCTCAAGTCTGACACTTACCACCAGCTTTGTGACC	DB341698 TESTI4 Homo sapiens cDNA clone TESTI4045820 3, mRNA sequence
3780435	ILMN_39245	ILMN_39245	89029592	XM_926133.1	XM_926133.1	LOC642375	S	252	ATTCGTGATTCATGGGAGATCAAAGTATCAACATGAATAGGAGTTTGAAA	PREDICTED: Homo sapiens hypothetical protein LOC642375 (LOC642375), mRNA.
2710270	ILMN_88991	ILMN_88991	15929907	Hs.383001	BC015376		S	391	CCCCAAGTACAGGAGGCCTGAAAGGCCCTGTCTGAGAATATGCACTAGGC	Homo sapiens, clone IMAGE:4185545, mRNA
6520397	ILMN_21039	ILMN_21039	21361821	NM_015965.3	NM_015965.3	NDUFA13	S	748	CATCATGAAGGACGTGCCCGACTGGAAGGTGGGGGAGTCTGTGTTCCACA	Homo sapiens NADH dehydrogenase (ubiquinone) 1 alpha subcomplex, 13 (NDUFA13), mRNA.	negative regulation of protein biosynthesis [goid 17148] [pmid 12867595] [evidence IDA]; induction of apoptosis by extracellular signals [goid 8624] [pmid 10924506] [evidence IDA]; apoptotic nuclear changes [goid 30262] [pmid 10924506] [evidence IDA]; apoptosis [goid 6915] [evidence IEA]; negative regulation of cell growth [goid 30308] [pmid 10924506] [evidence IDA]; protein-nucleus import [goid 6606] [pmid 10924506] [evidence NAS]; negative regulation of transcription, DNA-dependent [goid 45892] [pmid 12867595] [evidence IDA]; NADH dehydrogenase activity [goid 3954] [evidence IEA]; protein binding [goid 5515] [pmid 12867595] [evidence IPI]; NADH dehydrogenase (ubiquinone) activity [goid 8137] [pmid 12611891] [evidence IDA]; oxidoreductase activity [goid 16491] [evidence IEA]; ATP binding [goid 5524] [pmid 10924506] [evidence NAS]; nucleoplasm [goid 5654] [pmid 10924506] [evidence IDA]; integral to membrane [goid 16021] [evidence IEA]; mitochondrial electron transport chain [goid 5746] [pmid 12611891] [evidence IDA]; mitochondrion [goid 5739] [pmid 12611891] [evidence IDA]	B16.6; CDA016; CGI-39; GRIM19; GRIM-19
5420382	ILMN_105936	ILMN_105936	4738330	Hs.541791	AI654351		S	294	TCAGCTTGAACGTCTGTCTCTGGGGTGGCCGGGGCAGATGGGAGAGCCTA	wb31b10.x1 NCI_CGAP_GC6 Homo sapiens cDNA clone IMAGE:2307259 3, mRNA sequence
4900136	ILMN_40403	ILMN_40403	89059930	XM_926912.1	XM_926912.1	LOC643605	S	1	ATGCAGCCAGATTGCTCCTTTAAGTGGGTCCCTGATCTCATTCCTCCTGA	PREDICTED: Homo sapiens similar to CTD (carboxy-terminal domain, RNA polymerase II, polypeptide A) small phosphatase like 2 (LOC643605), mRNA.
2630195	ILMN_21119	ILMN_21119	60218886	NM_001012428.1	NM_001012428.1	ASB11	I	105	CAGAACGTATCAGAAGGTCCGGACCATGGAAAGAGATTTCTTTTGGGGAT	Homo sapiens ankyrin repeat and SOCS box-containing 11 (ASB11), transcript variant 2, mRNA.	intracellular signaling cascade [goid 7242] [evidence IEA]	MGC119168; MGC119169; DKFZp779E2460
5960725	ILMN_21119	ILMN_21119	60218886	NM_001012428.1	NM_001012428.1	ASB11	A	772	TGCTCAGGGCAAAAGTGCGCTTGATCTGGCGGCTCCAAAAAGCAGCGTGG	Homo sapiens ankyrin repeat and SOCS box-containing 11 (ASB11), transcript variant 2, mRNA.	intracellular signaling cascade [goid 7242] [evidence IEA]	MGC119168; MGC119169; DKFZp779E2460
3310201	ILMN_31864	ILMN_31864	88986337	XM_933102.1	XM_933102.1	LOC653316	I	591	CGCAGAATGATGAGGGAAGCAGGCACGTGCCCATGTTCTTCTTGGCTACG	PREDICTED: Homo sapiens similar to NY-REN-7 antigen, transcript variant 2 (LOC653316), mRNA.
6960241	ILMN_19219	ILMN_19219	42716307	NM_022461.2	NM_022461.2	AZI2	S	3028	CAGCTGACTCAGGGGAGTACAATCTCCTGCCAAGTAATAGAACCAAACCC	Homo sapiens 5-azacytidine induced 2 (AZI2), mRNA.		AZ2; NAP1; tilp; TILP(S)
2000600	ILMN_124107	ILMN_124107	22373023	Hs.571926	BQ957545		S	896	GTTCACCTATGACTACAAAAGCCCCTGTTGGAGCTCCCATTTGCTGGGCC	AGENCOURT_8802900 NIH_MGC_40 Homo sapiens cDNA clone IMAGE:6382626 5, mRNA sequence
2510215	ILMN_19071	ILMN_19071	13375845	NM_024623.1	NM_024623.1	OGFOD2	S	1720	GGCTCCTGGATGAGGGGGCCAGAGAGGAGTGAATAACTTCCCAGACACTT	Homo sapiens 2-oxoglutarate and iron-dependent oxygenase domain containing 2 (OGFOD2), mRNA.	protein metabolism [goid 19538] [evidence IEA]; oxidoreductase activity, acting on paired donors, with incorporation or reduction of molecular oxygen, 2-oxoglutarate as one donor, and incorporation of one atom each of oxygen into both donors [goid 16706] [evidence IEA]	FLJ13491; FLJ37501; MGC120434; MGC120436; DKFZp686H15154
2260491	ILMN_120818	ILMN_120818	62640391	Hs.568637	DN831742		S	146	CCTCAGGCTTCATGGGGAACTACATTTTCCAGTTCAGTCACTCTGGGCAC	MGC_EST_42665 BD# 636643 Human Total RNA Master Panel II Homo sapiens cDNA, mRNA sequence
4180202	ILMN_112057	ILMN_112057	31450160	Hs.554615	CD518442		S	101	AGGGTGGTGGTTTTGATCCACGGTGCTGGTCATTGGGATAACCACAGGAC	AGENCOURT_14374590 NIH_MGC_181 Homo sapiens cDNA clone IMAGE:30399869 5, mRNA sequence
2480537	ILMN_123740	ILMN_123740	13938228	Hs.571559	BC007236		S	265	GACGGGCATTCTTGCCGCTTCCTCAGAATATTAACGACAGTCCTCCCGGG	Homo sapiens, clone IMAGE:2905626, mRNA
830349	ILMN_74282	ILMN_74282	11983970	Hs.96672	BF698562		S	574	GGCCATGGGTGTAGTTTGCAATCCCCTGACACAGACAACATAGACTGGGG	602130767F1 NIH_MGC_56 Homo sapiens cDNA clone IMAGE:4287377 5, mRNA sequence
5340600	ILMN_108480	ILMN_108480	8124852	Hs.545234	AW947078		S	31	GGTAAGGTGTGTGGGAGCAAAACACTATGGAAACACAGAGGGAAGGTACC	RC2-ET0023-080500-012-f07 ET0023 Homo sapiens cDNA, mRNA sequence
3360349	ILMN_26693	ILMN_26693	18496982	NM_015526.1	NM_015526.1	CLIPR-59	S	3270	CAGCTCACGACTGCCCCTTCACTGCATGTCCCCAAACTCAGCATGACTCC	Homo sapiens CLIP-170-related protein (CLIPR-59), mRNA.		CLIPR59; DKFZp586N1922
3120563	ILMN_131725	ILMN_131725	78429394	Hs.579544	DA290737		S	347	GCTCAGCTAAAGGACTTTCCCTCTGCGAAGCTGTGATTCTCTGAAGTGGC	DA290737 BRHIP2 Homo sapiens cDNA clone BRHIP2002172 5, mRNA sequence
5290685	ILMN_72676	ILMN_72676	27842272	Hs.44210	BX095200		S	296	AGGCTGGGCTTAAGGTCTACACAGCTGGAAACATCCATTTCTGATGCCAG	BX095200 Soares_placenta_8to9weeks_2NbHP8to9W Homo sapiens cDNA clone IMAGp998I16560, mRNA sequence
5390082	ILMN_34325	ILMN_34325	89031555	XM_926751.1	XM_926751.1	LOC643418	S	97	CAGCTGCCGGCACTCTTGATACTCAGTGGAAACATGAAGGATTCCGTCAA	PREDICTED: Homo sapiens similar to lipase A precursor (LOC643418), mRNA.
3400725	ILMN_106331	ILMN_106331	3153260	Hs.542497	AF052764		S	257	GACCTGGGACATTGCCAGTCGAGTTTTCGGCGGAGGGACAAAATTGACCG	Homo sapiens clone csneg8-3 immunoglobulin light chain variable region (HUMLV801) mRNA, partial cds
870743	ILMN_135262	ILMN_135262	11594242	Hs.583081	BF510857		S	504	TCTGCCTGCGCTCACGGGGCCGGCGTTCATTTATTCCCACACAACCATGT	UI-H-BI4-apm-f-02-0-UI.s1 NCI_CGAP_Sub8 Homo sapiens cDNA clone IMAGE:3087890 3, mRNA sequence
6330630	ILMN_25244	ILMN_25244	37622350	NM_006703.2	NM_006703.2	NUDT3	S	1092	TCTGAAGAGAGGCCAACAGCCTTCCCCTGCCTTGGATTCTGAAGTGTTCC	Homo sapiens nudix (nucleoside diphosphate linked moiety X)-type motif 3 (NUDT3), mRNA.	cell-cell signaling [goid 7267] [pmid 10419486] [evidence TAS]; calcium-mediated signaling [goid 19722] [evidence ISS]; diadenosine polyphosphate catabolism [goid 15961] [pmid 10419486] [evidence TAS]; intracellular transport [goid 46907] [evidence ISS]; intracellular signaling cascade [goid 7242] [evidence ISS]; regulation of RNA-nucleus export [goid 46831] [evidence ISS]; cyclic-nucleotide-mediated signaling [goid 19935] [evidence ISS]; magnesium ion binding [goid 287] [evidence IEA]; hydrolase activity [goid 16787] [evidence IEA]; diphosphoinositol-polyphosphate diphosphatase activity [goid 8486] [evidence ISS]; intracellular [goid 5622] [evidence ISS]	DIPP; DIPP1
6770091	ILMN_117691	ILMN_117691	27783821	Hs.565165	CB045534		S	319	CTGCTCATTCAGGGAGAGTGCTGAGATGAGTGGGTGGATGTTAGGGTACC	NISC_gc11a03.x1 NCI_CGAP_Co17 Homo sapiens cDNA clone IMAGE:3218212 3, mRNA sequence
5390639	ILMN_23529	ILMN_23529	32483375	NM_016118.3	NM_016118.3	NYREN18	S	2796	GGCTCCAGCAGTAACCGTCCTCACTGCGCCACGCACTCCTCTGTAGATGT	Homo sapiens NEDD8 ultimate buster-1 (NYREN18), mRNA.	biological process unknown [goid 4] [evidence ND ]; binding [goid 5488] [evidence IEA]; nucleus [goid 5634] [evidence IEA]	NUB1
4060228	ILMN_2016	ILMN_2016	21614540	NM_018417.2	NM_018417.2	SAC	S	4771	AATGTGGCCTCTTCCTGAACACAGCCTTGCGGCTCTCTGAAACACAGGGG	Homo sapiens testicular soluble adenylyl cyclase (SAC), mRNA.	cyclic nucleotide biosynthesis [goid 9190] [evidence IEA]; cAMP biosynthesis [goid 6171] [pmid 9874775] [evidence NAS]; intracellular signaling cascade [goid 7242] [evidence IEA]; binding [goid 5488] [evidence IEA]; adenylate cyclase activity [goid 4016] [pmid 9874775] [evidence TAS]; phosphorus-oxygen lyase activity [goid 16849] [evidence IEA]; cytosol [goid 5829] [pmid 9874775] [evidence NAS]; soluble fraction [goid 5625] [pmid 9874775] [evidence TAS]; cytoplasm [goid 5737] [pmid 9874775] [evidence TAS]	HCA2; RP1-313L4.2
2490719	ILMN_9168	ILMN_9168	41349496	NM_020786.1	NM_020786.1	PDP2	S	2951	GGAGGGAGGAGTGAGACTTATCAGATGGGACGCTTGCCCCAAGACTGTGG	Homo sapiens pyruvate dehydrogenase phosphatase isoenzyme 2 (PDP2), mRNA.	protein amino acid dephosphorylation [goid 6470] [evidence IEA]; magnesium ion binding [goid 287] [evidence IEA]; [pyruvate dehydrogenase (lipoamide)] phosphatase activity [goid 4741] [evidence IEA]; hydrolase activity [goid 16787] [evidence IEA]; protein serine/threonine phosphatase activity [goid 4722] [evidence IEA]; protein serine/threonine phosphatase complex [goid 8287] [evidence IEA]; mitochondrion [goid 5739] [evidence IEA]	KIAA1348
6660703	ILMN_128184	ILMN_128184	11129838	Hs.576003	BF222747		S	264	CACTGGCAGAGGAAGTATAGCTGAGAAGTAGCATGAAGGAACCTTCTGGG	7q32f11.x1 NCI_CGAP_GC6 Homo sapiens cDNA clone IMAGE:3700005 3, mRNA sequence
870707	ILMN_111848	ILMN_111848	4929224	Hs.554217	AF143323		S	1100	GTATGCATCTCTCTCCCCGCACCAGTATGTGAACTCCCACCAGACTGGAG	Homo sapiens clone IMAGE:110349 mRNA sequence
3180674	ILMN_18430	ILMN_18430	42544237	NM_004734.2	NM_004734.2	DCAMKL1	S	4826	CTCAGCACACTGCAGAAGGGCAGCTCAGAAGAATGCAGGGCCCATTCAGC	Homo sapiens doublecortin and CaM kinase-like 1 (DCAMKL1), mRNA.	endosome transport [goid 16197] [pmid 14613930] [evidence NAS]; central nervous system development [goid 7417] [pmid 10051403] [evidence TAS]; intracellular signaling cascade [goid 7242] [evidence IEA]; protein amino acid phosphorylation [goid 6468] [pmid 9747029] [evidence TAS]; cell differentiation [goid 30154] [evidence IEA]; nucleotide binding [goid 166] [evidence IEA]; kinase activity [goid 16301] [evidence IEA]; protein binding [goid 5515] [pmid 14613930] [evidence NAS]; transferase activity [goid 16740] [evidence IEA]; protein serine/threonine kinase activity [goid 4674] [evidence IEA]; receptor signaling protein activity [goid 5057] [pmid 10036192] [evidence TAS]; ATP binding [goid 5524] [evidence IEA]; integral to plasma membrane [goid 5887] [pmid 10036192] [evidence TAS]	DCLK; KIAA0369
2710136	ILMN_13725	ILMN_13725	7662501	NM_014060.1	NM_014060.1	MCTS1	S	662	GGCAGAAGGAAAACAGCATGCTCTATGTGTTGGAGTCATGAAGATGTCTG	Homo sapiens malignant T cell amplified sequence 1 (MCTS1), mRNA.	positive regulation of cell proliferation [goid 8284] [pmid 9766643] [evidence TAS]; regulation of cell cycle [goid 74] [pmid 9766643] [evidence TAS]; RNA binding [goid 3723] [evidence IEA]	MCT-1
1660243	ILMN_13855	ILMN_13855	62751790	NM_001015882.1	NM_001015882.1	bA16L21.2.1	S	2251	TGCATTTAAGCCAGAAACGAGGTACATGGCTGTGTGCTCTTCTGTCAACC	Homo sapiens DnaJ-like protein (bA16L21.2.1), mRNA.
3930241	ILMN_139388	ILMN_139388	89034936	XM_942105.1	XM_942105.1	CHKA	I	204	CTGCCCGTCACATCGGTGGGCTGAGAAACCTTCCTTAAAGACCTGTGATG	PREDICTED: Homo sapiens choline kinase alpha, transcript variant 3 (CHKA), mRNA.
6650239	ILMN_139388	ILMN_139388	89034936	XM_942105.1	XM_942105.1	CHKA	A	2090	TGTCGGATCCTGTGAGTAGGCTGGGCCTCCCCTGGGCAGGGTTCTCCAAG	PREDICTED: Homo sapiens choline kinase alpha, transcript variant 3 (CHKA), mRNA.
3710332	ILMN_1385	ILMN_1385	41393613	NM_201434.1	NM_201434.1	RAB5C	A	1534	GCATTATTGTGACAGCCACGAACCCATTGCCCACAACCCCTCCACCCTCG	Homo sapiens RAB5C, member RAS oncogene family (RAB5C), transcript variant 1, mRNA.	small GTPase mediated signal transduction [goid 7264] [evidence IEA]; protein transport [goid 15031] [evidence IEA]; nucleotide binding [goid 166] [evidence IEA]; GTPase activity [goid 3924] [pmid 8646882] [evidence TAS]; GTP binding [goid 5525] [evidence IEA]	RABL; RAB5CL; MGC117217
270717	ILMN_138073	ILMN_138073	10864062	NM_021255.1	NM_021255.1	PELI2	S	5080	TGGCTTAGGTTATGATGCGCCTCCTTCTGTGCGACCAATGAGACGACTTC	Homo sapiens pellino homolog 2 (Drosophila) (PELI2), mRNA.	protein binding [goid 5515] [pmid 12860405] [evidence IPI]
5390707	ILMN_123757	ILMN_123757	66835553	Hs.571576	DR033661		S	512	GCTGACAGCCATTGTTTCAACCTCCATGAGCTGAACCTCCAGGAAGCAGC	5000CBF11 Fetal Brain 15 Homo sapiens cDNA 5, mRNA sequence
1300341	ILMN_33845	ILMN_33845	88986452	XM_928062.1	XM_928062.1	LOC644994	S	159	TCGGCTGCACAGCTCACCGTCGGACCTCTCCCCCAATCCCCATGGGCCTT	PREDICTED: Homo sapiens hypothetical protein LOC644994 (LOC644994), mRNA.
540523	ILMN_34332	ILMN_34332	89036231	XM_939302.1	XM_939302.1	PPM1H	A	5614	TTTCTGGAGACCCAGGGAGGCCCATGGTGGAGATCATTTGTAAGGAATGG	PREDICTED: Homo sapiens protein phosphatase 1H (PP2C domain containing) (PPM1H), mRNA.
5050739	ILMN_37031	ILMN_37031	89031637	XM_291716.6	XM_291716.6	HMX3	A	1707	TCCGGGCGCAGAAGACTGGAAGAAGGGCGCTGAAAGTCCAGAGAAGAAGC	PREDICTED: Homo sapiens homeobox (H6 family) 3 (HMX3), mRNA.
2340201	ILMN_122282	ILMN_122282	34527129	Hs.570101	AK130347		S	1101	GAGGTGCAAGAGCACTTAGACCAGGGAAATTTGCATTCAGCAAATGGGGA	Homo sapiens cDNA FLJ26837 fis, clone PRS07491
4150497	ILMN_95429	ILMN_95429	23690363	Hs.475678	BU743140		S	363	GAACCAATGGGCCTGGGAGGCCATCATCCTGCAGCCCAGATGAAGATGTC	UI-E-EJ1-ajm-g-07-0-UI.s1 UI-E-EJ1 Homo sapiens cDNA clone UI-E-EJ1-ajm-g-07-0-UI 3, mRNA sequence
2760292	ILMN_31574	ILMN_31574	89041125	XM_930587.1	XM_930587.1	LOC653034	S	121	CCACCCTCTTTCTCGCCGCGAAGGTGACTGTTCCTTTTGCCCCAGCCCTC	PREDICTED: Homo sapiens hypothetical protein LOC653034 (LOC653034), mRNA.
4920747	ILMN_14845	ILMN_14845	13376028	NM_024722.1	NM_024722.1	ACBD4	S	1729	AGGAGGTTGAGCTCTTGAGCAAGTTGGGACTTGGGCTGGGGCCTGGAAGA	Homo sapiens acyl-Coenzyme A binding domain containing 4 (ACBD4), mRNA.	acyl-CoA binding [goid 62] [evidence IEA]	FLJ13322; HMFT0700
4070270	ILMN_31852	ILMN_31852	88952637	XM_944733.1	XM_944733.1	LOC651513	S	1693	GCCCTGGAAGTGAACAAAGAGTATGAAAGAACTATCAAAGCCAGTCTCAC	PREDICTED: Homo sapiens hypothetical protein LOC651513 (LOC651513), mRNA.
5900184	ILMN_137519	ILMN_137519	31077214	NM_148959.2	NM_148959.2	HUS1B	S	658	AACAGAGACCTGGAGAGCATGGTGCAAGTGCGGGTGGACAATCGGAAGCT	Homo sapiens HUS1 checkpoint homolog b (S. pombe) (HUS1B), mRNA.		MGC126746; MGC126748; RP11-532F6.1
2340546	ILMN_18515	ILMN_18515	7705910	NM_016260.1	NM_016260.1	ZNFN1A2	S	2271	TCCTAAGAGGAGCTGAGTTGTTGTGGGTTCTATGTTTACTTCCCCTATGG	Homo sapiens zinc finger protein, subfamily 1A, 2 (Helios) (ZNFN1A2), mRNA.	regulation of transcription, DNA-dependent [goid 6355] [evidence IEA]; transcription [goid 6350] [evidence IEA]; metal ion binding [goid 46872] [evidence IEA]; nucleic acid binding [goid 3676] [evidence IEA]; zinc ion binding [goid 8270] [evidence IEA]; DNA binding [goid 3677] [evidence IEA]; nucleus [goid 5634] [evidence NAS]	HELIOS; ZNF1A2
360274	ILMN_13310	ILMN_13310	5802979	NM_006856.1	NM_006856.1	ATF7	S	2614	ACCGCCCCTGTCTCTCTTCATTCCCCTATCAACATTACCGCCCCTGTCTC	Homo sapiens activating transcription factor 7 (ATF7), mRNA.	regulation of transcription, DNA-dependent [goid 6355] [pmid 8288576] [evidence IDA]; transcription [goid 6350] [evidence IEA]; metal ion binding [goid 46872] [evidence IEA]; zinc ion binding [goid 8270] [evidence IEA]; transcription factor activity [goid 3700] [pmid 1694576] [evidence NAS]; DNA binding [goid 3677] [evidence NAS]; nucleus [goid 5634] [pmid 8288576] [evidence NAS]	ATFA; MGC57182
5960626	ILMN_80680	ILMN_80680	58545753	Hs.180697	CX865310		S	363	CCTCTTAGTCAGCGAGAGCAAAAGAAAGGGGTGGCGGGGGTGCTGAAAGG	HESC4_2_C02.g1_A037 NIH_MGC_262 Homo sapiens cDNA clone IMAGE:30929571 5, mRNA sequence
6020192	ILMN_8227	ILMN_8227	17136146	NM_000675.3	NM_000675.3	ADORA2A	S	2170	GCTGGGATCAAGGATAGGGAGTTGTAACAGAGCAGTGCCAGAGCATGGGC	Homo sapiens adenosine A2a receptor (ADORA2A), mRNA.	signal transduction [goid 7165] [evidence IEA]; G-protein coupled receptor protein signaling pathway [goid 7186] [evidence IEA]; adenylate cyclase activation [goid 7190] [evidence NR ]; blood coagulation [goid 7596] [pmid 10899090] [evidence TAS]; phagocytosis [goid 6909] [pmid 8360491] [evidence TAS]; central nervous system development [goid 7417] [pmid 10945659] [evidence TAS]; sensory perception [goid 7600] [pmid 9262401] [evidence TAS]; G-protein signaling, coupled to cAMP nucleotide second messenger [goid 7188] [pmid 10899090] [evidence TAS]; inflammatory response [goid 6954] [pmid 8360491] [evidence TAS]; cellular defense response [goid 6968] [pmid 10051547] [evidence TAS]; cell-cell signaling [goid 7267] [pmid 7818494] [evidence TAS]; neurotransmitter transport [goid 6836] [pmid 8522976] [evidence NAS]; apoptosis [goid 6915] [pmid 7818494] [evidence TAS]; cAMP biosynthesis [goid 6171] [pmid 10899090] [evidence TAS]; circulation [goid 8015] [pmid 9262401] [evidence TAS]; rhodopsin-like receptor activity [goid 1584] [evidence IEA]; gastric inhibitory peptide receptor activity [goid 16519] [pmid 8522976] [evidence NAS]; receptor activity [goid 4872] [evidence IEA]; A2A adenosine receptor activity, G-protein coupled [goid 1611] [evidence IEA]; membrane fraction [goid 5624] [pmid 10051547] [evidence TAS]; integral to membrane [goid 16021] [evidence IEA]; membrane [goid 16020] [evidence IEA]; integral to plasma membrane [goid 5887] [pmid 8794889] [evidence TAS]; plasma membrane [goid 5886] [pmid 10051547] [evidence TAS]	RDC8; hA2aR; ADORA2
4830019	ILMN_106376	ILMN_106376	13748071	Hs.542571	BG222050		S	230	CAACCCAGTCTAACCAAAGGGGTGGTTGGTGGAAGGTGAAGGAGTCACAC	RST41868 Athersys RAGE Library Homo sapiens cDNA, mRNA sequence
3850286	ILMN_18258	ILMN_18258	4507690	NM_003496.1	NM_003496.1	TRRAP	S	12334	CTCTGAGAGTCTGCAGGCGGCTCCTGTGCTTTTTATTTCTGGCTCTTCGG	Homo sapiens transformation/transcription domain-associated protein (TRRAP), mRNA.	regulation of transcription, DNA-dependent [goid 6355] [evidence IEA]; signal transduction [goid 7165] [pmid 9885574] [evidence TAS]; transcription [goid 6350] [evidence IEA]; chromatin modification [goid 16568] [evidence IEA]; histone acetylation [goid 16573] [pmid 10966108] [evidence NAS]; transcription cofactor activity [goid 3712] [pmid 11418595] [evidence IDA]; protein binding [goid 5515] [pmid 11418595] [evidence IPI]; phosphotransferase activity, alcohol group as acceptor [goid 16773] [evidence IEA]; PCAF complex [goid 125] [pmid 9885574] [evidence NAS]; TIP60 histone acetyltransferase complex [goid 35267] [pmid 10966108] [evidence IDA]; nucleus [goid 5634] [pmid 9708738] [evidence IDA]	Tra1; TR-AP; PAF400; FLJ10671
290754	ILMN_130804	ILMN_130804	2458071	Hs.578623	AA609643		S	172	AAGGGCTTTTAAGGGGGTGCCCAGAGCCAGGGAAATCAGGTGGAGCCTCT	af16a07.s1 Soares_testis_NHT Homo sapiens cDNA clone IMAGE:1031796 3, mRNA sequence
270341	ILMN_25950	ILMN_25950	7662035	NM_014767.1	NM_014767.1	SPOCK2	S	5177	GCCTCCACTTGGGGACCCTGCCTCGTGTCGTCTTTATCTGCCTATTACTC	Homo sapiens sparc/osteonectin, cwcv and kazal-like domains proteoglycan (testican) 2 (SPOCK2), mRNA.	synaptogenesis [goid 7416] [pmid 10386950] [evidence NAS]; regulation of cell differentiation [goid 45595] [pmid 10386950] [evidence NAS]; extracellular matrix organization and biogenesis [goid 30198] [pmid 10386950] [evidence NAS]; calcium ion binding [goid 5509] [pmid 10386950] [evidence IDA]; extracellular matrix (sensu Metazoa) [goid 5578] [pmid 10386950] [evidence NAS]	testican-2
4180392	ILMN_128771	ILMN_128771	83106704	Hs.576590	DB336591		S	318	ATAGTAATCATGAGAGGCGGGAGAGCTGTATGCAATTTGGAGGGGGCAGG	DB336591 TESTI2 Homo sapiens cDNA clone TESTI2008417 3, mRNA sequence
5910731	ILMN_123303	ILMN_123303	50495683	Hs.571122	CR614876		S	2055	CCAGACCCACTCTTAACACATTGCAGGGCCTGGGGCAAGAGTACAGATGG	full-length cDNA clone CS0DB002YH19 of Neuroblastoma Cot 10-normalized of Homo sapiens (human)
240703	ILMN_19387	ILMN_19387	24307932	NM_007162.1	NM_007162.1	TFEB	S	2045	CTGTCTTCTGAGCCCGAGCCCCTCATTACCAGTGAAGGACATGCTTGAGG	Homo sapiens transcription factor EB (TFEB), mRNA.	regulation of transcription, DNA-dependent [goid 6355] [pmid 2115126] [evidence NAS]; regulation of transcription [goid 45449] [evidence IEA]; transcription regulator activity [goid 30528] [evidence IEA]; transcription factor activity [goid 3700] [pmid 2115126] [evidence NAS]; nucleus [goid 5634] [pmid 2115126] [evidence NAS]	TCFEB; AlphaTFEB
70435	ILMN_78959	ILMN_78959	3239891	Hs.150471	AI024278		S	279	TGTGGTGCTAGGCTCTACGGATGCAATAGTAAGCATACCCAAGGTCCTGC	ov57e05.x1 Soares_testis_NHT Homo sapiens cDNA clone IMAGE:1641440 3, mRNA sequence
2030603	ILMN_12303	ILMN_12303	31343594	NM_175874.2	NM_175874.2	C12orf60	S	564	GCCAGTCATCATCTCTGTGCTAAACAGCAGTAACATCCTTGGGAGTCTGG	Homo sapiens chromosome 12 open reading frame 60 (C12orf60), mRNA.		MGC47869
2060482	ILMN_9339	ILMN_9339	20127461	NM_004695.2	NM_004695.2	SLC16A5	A	1767	GCCAAGCAAACGGCTCTGGGCTGGAATAGCCCTACCTGAGTGCCCTGTTT	Homo sapiens solute carrier family 16 (monocarboxylic acid transporters), member 5 (SLC16A5), mRNA.	monocarboxylic acid transport [goid 15718] [pmid 9425115] [evidence TAS]; transport [goid 6810] [evidence IEA]; organic anion transport [goid 15711] [evidence IEA]; monocarboxylate porter activity [goid 15355] [evidence IEA]; transporter activity [goid 5215] [evidence IEA]; symporter activity [goid 15293] [evidence IEA]; membrane fraction [goid 5624] [pmid 9425115] [evidence TAS]; integral to plasma membrane [goid 5887] [pmid 9425115] [evidence TAS]	MCT5
6370398	ILMN_133830	ILMN_133830	82420997	Hs.581649	DB025085		S	511	CACCCGGAGGATGACACTGCCATGAAAGAAGGATATGTTTTACCACAGGG	DB025085 TESTI2 Homo sapiens cDNA clone TESTI2006800 5, mRNA sequence
580367	ILMN_20349	ILMN_20349	40018632	NM_004508.2	NM_004508.2	IDI1	S	1674	TGAGCACAGAGGTGTTCATAAAATGGGAATTGAGTCCCACTCGGTAAGAG	Homo sapiens isopentenyl-diphosphate delta isomerase 1 (IDI1), mRNA.	isoprenoid biosynthesis [goid 8299] [pmid 8020941] [evidence TAS]; cholesterol biosynthesis [goid 6695] [evidence IEA]; carotenoid biosynthesis [goid 16117] [evidence IEA]; isopentenyl-diphosphate delta-isomerase activity [goid 4452] [pmid 8020941] [evidence TAS]; magnesium ion binding [goid 287] [evidence IEA]; isomerase activity [goid 16853] [evidence IEA]; peroxisome [goid 5777] [pmid 8188698] [evidence TAS]	IPP1; IPPI1
1030593	ILMN_4767	ILMN_4767	40806197	NM_015087.3	NM_015087.3	SPG20	S	4639	GACTGTCCCCTGGTACACATATGCAAGAGACTTTATGCGTAAGAGTGGAG	Homo sapiens spastic paraplegia 20, spartin (Troyer syndrome) (SPG20), mRNA.		SPARTIN; TAHCCP1; KIAA0610
1340719	ILMN_8004	ILMN_8004	25777697	NM_172016.1	NM_172016.1	TRIM39	A	3385	CTGAGGGCATTTCAGTTCCTCCTACCACCTCAACAGGACTTTGTCCAGAC	Homo sapiens tripartite motif-containing 39 (TRIM39), transcript variant 2, mRNA.	biological process unknown [goid 4] [evidence ND ]; metal ion binding [goid 46872] [evidence IEA]; protein self binding [goid 42802] [pmid 16189514] [evidence IPI]; zinc ion binding [goid 8270] [evidence IEA]; intracellular [goid 5622] [evidence IEA]	TFP; RNF23; MGC32984
4260709	ILMN_75818	ILMN_75818	22920179	Hs.122051	BU569879		S	77	CAGGCTGTGGGAATAAGTGGCCTTTCATCTCTGCCAGGGGAAACCAGACC	AGENCOURT_10399734 NIH_MGC_82 Homo sapiens cDNA clone IMAGE:6617934 5, mRNA sequence
2650577	ILMN_128603	ILMN_128603	82130184	Hs.576422	DA888352		S	348	GGAAGGAAAACAGAGTGCAGCTGGCAGAGACTGAAGGAAGTGCTGCGGGC	DA888352 PUAEN2 Homo sapiens cDNA clone PUAEN2009052 5, mRNA sequence
3940471	ILMN_1824	ILMN_1824	44921612	NM_006383.2	NM_006383.2	CIB2	S	1203	TAACCCAACAGGAGGTGGTGGGGTCTGACGTGTCCAAGTGCTGGCAGACA	Homo sapiens calcium and integrin binding family member 2 (CIB2), mRNA.	calcium ion binding [goid 5509] [evidence IEA]; protein binding [goid 5515] [pmid 9931475] [evidence TAS]	KIP2
2070709	ILMN_33863	ILMN_33863	89035714	XM_927456.1	XM_927456.1	LOC644278	S	181	GTGCAGACCGCCATCCAGGCCATGAACGGCTTCCAGGTCAGCATGAAGAG	PREDICTED: Homo sapiens similar to bruno-like 4, RNA binding protein (LOC644278), mRNA.
2360113	ILMN_5617	ILMN_5617	8923134	NM_017681.1	NM_017681.1	FLJ20130	S	1504	AGCCTTGTTCTTAGGTTTGGAACAGTCTGGTCTCCTGTGTTTCATGTTTC	Homo sapiens hypothetical protein FLJ20130 (FLJ20130), mRNA.	structural constituent of nuclear pore [goid 17056] [evidence IEA]; nuclear pore [goid 5643] [evidence IEA]
4070538	ILMN_103850	ILMN_103850	2985121	Hs.538361	AA877414		S	60	AGCAGGAATTGTGGCGGGAGTTCAGGCCTAAGAGGGGGACAAGTGGCTGA	nx22f04.s1 NCI_CGAP_GC3 Homo sapiens cDNA clone IMAGE:1256863 3, mRNA sequence
7050471	ILMN_19354	ILMN_19354	48675831	NM_207418.2	NM_207418.2	FAM72A	S	2157	GCATTCAGAGCTACAAAGGAATAGGAAAGTAGGGTAGTGTTGGATTCTGG	Homo sapiens family with sequence similarity 72, member A (FAM72A), mRNA.		MGC57827; RP11-312O7.1
3360646	ILMN_40555	ILMN_40555	88971013	XM_944267.1	XM_944267.1	LOC650577	S	1973	AAGGTGCATGGCCCTACCTCTTCTAAGGTGCCCCTGCGGGCTGTCTACAG	PREDICTED: Homo sapiens hypothetical protein LOC650577 (LOC650577), mRNA.
6960370	ILMN_79652	ILMN_79652	27842242	Hs.159735	BX095118		S	302	CCTACAAGCCAGCTCACTGCAATCATCCAAAGCCCAGAGGAGAGAGCCGC	BX095118 Soares_NFL_T_GBC_S1 Homo sapiens cDNA clone IMAGp998I025208, mRNA sequence
4920768	ILMN_9653	ILMN_9653	21327704	NM_139277.1	NM_139277.1	KLK7	A	1802	CTGAAAACACATGTCCCAGACTGCATACTGGGGTCGTCATGAGGTGTCTC	Homo sapiens kallikrein 7 (chymotryptic, stratum corneum) (KLK7), transcript variant 2, mRNA.	epidermis development [goid 8544] [pmid 8034709] [evidence TAS]; proteolysis and peptidolysis [goid 6508] [evidence IEA]; serine-type endopeptidase activity [goid 4252] [evidence IEA]	SCCE; PRSS6
7560520	ILMN_120901	ILMN_120901	81225133	Hs.568720	DB041413		S	56	GCCCTGGGAAAGACAGTCCCTCCAGAGTTAGCAACACCCCAAGATGTCAA	DB041413 TESTI2 Homo sapiens cDNA clone TESTI2028478 5, mRNA sequence
6480044	ILMN_29749	ILMN_29749	50593109	NM_001002006.1	NM_001002006.1	NT5C1B	I	280	ACTCGTCGTGTAGACGCTGCCTTTGTGCAGCTGAGGGAACAGCCCTTGGC	Homo sapiens 5'-nucleotidase, cytosolic IB (NT5C1B), transcript variant 1, mRNA.		AIRP; CN-IB; MGC26640
1030184	ILMN_18020	ILMN_18020	70912386	NM_005684.2	NM_005684.2	GPR52	S	908	CCCGGGTCTTGGACAATCCAACTCTGTCCTTCTTAACAACCTGGCTTGCA	Homo sapiens G protein-coupled receptor 52 (GPR52), mRNA.	signal transduction [goid 7165] [evidence IEA]; G-protein coupled receptor protein signaling pathway [goid 7186] [pmid 9931487] [evidence TAS]; rhodopsin-like receptor activity [goid 1584] [evidence IEA]; receptor activity [goid 4872] [evidence IEA]; integral to membrane [goid 16021] [evidence IEA]; integral to plasma membrane [goid 5887] [pmid 9931487] [evidence TAS]	MGC111751
3890041	ILMN_74425	ILMN_74425	6141227	Hs.97990	AW137094		S	370	AGCAGAGAGCTCAGGTGCTGGCAGGGGCTTCTAAAGAAAGGAAGGAGGGC	UI-H-BI1-acp-d-04-0-UI.s1 NCI_CGAP_Sub3 Homo sapiens cDNA clone IMAGE:2714935 3, mRNA sequence
6130370	ILMN_110799	ILMN_110799	39888800	Hs.552013	CK299945		S	569	AGGGGACCCTGTACAAGAGGATGGGCTATGAGATCAGGAAGGCAGCTGGC	UI-E-EJ1-ajy-a-24-0-UI.s1 UI-E-EJ1 Homo sapiens cDNA clone UI-E-EJ1-ajy-a-24-0-UI 3, mRNA sequence
4070341	ILMN_7296	ILMN_7296	28559059	NM_006892.3	NM_006892.3	DNMT3B	I	1397	AGTCGAAGGTGCGTCGTGCAGGCAGTAGGAAATTAGAATCAAGGAAATAC	Homo sapiens DNA (cytosine-5-)-methyltransferase 3 beta (DNMT3B), transcript variant 1, mRNA.	DNA methylation [goid 6306] [pmid 11102980] [evidence NAS]; development [goid 7275] [pmid 10433969] [evidence TAS]; DNA replication and chromosome cycle [goid 67] [pmid 10433969] [evidence TAS]; metal ion binding [goid 46872] [evidence IEA]; site-specific DNA-methyltransferase (cytosine-specific) activity [goid 8326] [pmid 10647011] [evidence NAS]; transferase activity [goid 16740] [evidence IEA]; DNA (cytosine-5-)-methyltransferase activity [goid 3886] [evidence IEA]; zinc ion binding [goid 8270] [evidence IEA]; protein binding [goid 5515] [pmid 11735126] [evidence IPI]; DNA binding [goid 3677] [pmid 10433969] [evidence TAS]; methyltransferase activity [goid 8168] [evidence IEA]; nucleus [goid 5634] [pmid 10433969] [evidence TAS]	ICF; M.HsaIIIB
6290634	ILMN_7296	ILMN_7296	28559059	NM_006892.3	NM_006892.3	DNMT3B	A	3799	CCTCCACAGGCACAGGTCCCCAGATGAGAAGTCTGCTACCCTCATTTCTC	Homo sapiens DNA (cytosine-5-)-methyltransferase 3 beta (DNMT3B), transcript variant 1, mRNA.	DNA methylation [goid 6306] [pmid 11102980] [evidence NAS]; development [goid 7275] [pmid 10433969] [evidence TAS]; DNA replication and chromosome cycle [goid 67] [pmid 10433969] [evidence TAS]; metal ion binding [goid 46872] [evidence IEA]; site-specific DNA-methyltransferase (cytosine-specific) activity [goid 8326] [pmid 10647011] [evidence NAS]; transferase activity [goid 16740] [evidence IEA]; DNA (cytosine-5-)-methyltransferase activity [goid 3886] [evidence IEA]; zinc ion binding [goid 8270] [evidence IEA]; protein binding [goid 5515] [pmid 11735126] [evidence IPI]; DNA binding [goid 3677] [pmid 10433969] [evidence TAS]; methyltransferase activity [goid 8168] [evidence IEA]; nucleus [goid 5634] [pmid 10433969] [evidence TAS]	ICF; M.HsaIIIB
6280192	ILMN_42739	ILMN_42739	88965536	XM_927781.1	XM_927781.1	LOC644681	S	3	GTGGGGAGAGCTGATGGAAAAAGAGGCCTCTGGAAAACTGAAACCTAGAG	PREDICTED: Homo sapiens similar to synovial sarcoma, X breakpoint 2 interacting protein (LOC644681), mRNA.
6020095	ILMN_2220	ILMN_2220	49574520	NM_001290.2	NM_001290.2	LDB2	S	2229	GCTCTCACCTGGTTCTTTTATGGGGACTTTTCGTTTTTGGGCAACTCCAG	Homo sapiens LIM domain binding 2 (LDB2), mRNA.		LDB1; CLIM1
7150180	ILMN_25309	ILMN_25309	55743120	NM_152601.2	NM_152601.2	ZNF709	S	1947	GCCTTCAGTTGCTCACGTTCCTTTCGAATCCATGAACGAACTCACACTGG	Homo sapiens zinc finger protein 709 (ZNF709), mRNA.	regulation of transcription, DNA-dependent [goid 6355] [evidence IEA]; nucleic acid binding [goid 3676] [evidence IEA]; zinc ion binding [goid 8270] [evidence IEA]; nucleus [goid 5634] [evidence IEA]	FLJ38281
6420543	ILMN_38820	ILMN_38820	89037304	XM_927518.1	XM_927518.1	LOC644360	S	396	GGTTGGGGCGATGGAGGTAGAAGAGTTGGTTGGGGCGATGGAGGTAGAAG	PREDICTED: Homo sapiens similar to retinitis pigmentosa GTPase regulator isoform C (LOC644360), mRNA.
2680110	ILMN_23520	ILMN_23520	25777710	NM_006930.2	NM_006930.2	SKP1A	I	905	GGCCCTAGAGAGAAGTATATACTAGGGTACTTTAGAGCAACTTAATGAGG	Homo sapiens S-phase kinase-associated protein 1A (p19A) (SKP1A), transcript variant 1, mRNA.	ubiquitin cycle [goid 6512] [evidence IEA]; protein binding [goid 5515] [pmid 14743216] [evidence IPI]	OCP2; SKP1; EMC19; OCP-II; TCEB1L; MGC34403
290630	ILMN_38488	ILMN_38488	88942928	XM_926002.1	XM_926002.1	LOC642505	S	162	TAGACTTCTCAAGGCTAGCATCCCGTCCATCCAGAGATTGGATCCAACTG	PREDICTED: Homo sapiens similar to Septin-2 (NEDD5 protein homolog) (LOC642505), mRNA.
7570050	ILMN_9972	ILMN_9972	23510343	NM_033421.2	NM_033421.2	C20orf161	A	2847	GATGAACGAGTCTTGTTTCTCTCCCCTGCAAGGAAGGTCCAAGCAGGCCC	Homo sapiens chromosome 20 open reading frame 161 (C20orf161), transcript variant 1, mRNA.	intracellular signaling cascade [goid 7242] [evidence IEA]; protein transport [goid 15031] [evidence IEA]; intracellular signaling cascade [goid 7242] [evidence IEA]; protein transport [goid 15031] [evidence IEA]; binding [goid 5488] [evidence IEA]; binding [goid 5488] [evidence IEA]	SNX-L; SNX21; PP3993; MGC29895; dJ337O18.4
510341	ILMN_9972	ILMN_9972	23510343	NM_033421.2	NM_033421.2	C20orf161	I	1370	GAGCTAGGCTCAGGGTGAGCTTTGGCTGGGGTTGCCCTTGTGTAGTACAG	Homo sapiens chromosome 20 open reading frame 161 (C20orf161), transcript variant 1, mRNA.	intracellular signaling cascade [goid 7242] [evidence IEA]; protein transport [goid 15031] [evidence IEA]; intracellular signaling cascade [goid 7242] [evidence IEA]; protein transport [goid 15031] [evidence IEA]; binding [goid 5488] [evidence IEA]; binding [goid 5488] [evidence IEA]	SNX-L; SNX21; PP3993; MGC29895; dJ337O18.4
70458	ILMN_6044	ILMN_6044	47157335	NM_199037.2	NM_199037.2	SCN1B	I	814	TGTTTCTCTCCAGCCCACGGAGAGGTCAAAGCATGCCTGTCCCCCACAGA	Homo sapiens sodium channel, voltage-gated, type I, beta (SCN1B), transcript variant b, mRNA.	ion transport [goid 6811] [evidence IEA]; synaptic transmission [goid 7268] [pmid 9697698] [evidence TAS]; sodium ion transport [goid 6814] [pmid 8394762] [evidence TAS]; voltage-gated sodium channel activity [goid 5248] [pmid 9697698] [evidence TAS]; ion channel activity [goid 5216] [evidence IEA]; sodium ion binding [goid 31402] [evidence IEA]; membrane fraction [goid 5624] [evidence NR ]; integral to membrane [goid 16021] [evidence IEA]	GEFSP1
2710605	ILMN_6044	ILMN_6044	47157335	NM_199037.2	NM_199037.2	SCN1B	A	557	CGTCTACCGCCTGCTCTTCTTCGAAAACTACGAGCACAACACCAGCGTCG	Homo sapiens sodium channel, voltage-gated, type I, beta (SCN1B), transcript variant b, mRNA.	ion transport [goid 6811] [evidence IEA]; synaptic transmission [goid 7268] [pmid 9697698] [evidence TAS]; sodium ion transport [goid 6814] [pmid 8394762] [evidence TAS]; voltage-gated sodium channel activity [goid 5248] [pmid 9697698] [evidence TAS]; ion channel activity [goid 5216] [evidence IEA]; sodium ion binding [goid 31402] [evidence IEA]; membrane fraction [goid 5624] [evidence NR ]; integral to membrane [goid 16021] [evidence IEA]	GEFSP1
4260114	ILMN_41645	ILMN_41645	89029870	XM_928856.1	XM_928856.1	LOC645882	S	164	TGGACCCAGAGGTGGATGGGAAGATGCCACCAGAGAAGATGCCACTAGCC	PREDICTED: Homo sapiens similar to Death-associated protein kinase 1 (DAP kinase 1) (LOC645882), mRNA.
2750017	ILMN_4007	ILMN_4007	51890222	NM_025114.2	NM_025114.2	CEP290	S	7325	TCCTGAAGGTGCTGAGACAGAGCAAGGCCTTAAACGGGAGCTTCAAGTTC	Homo sapiens centrosomal protein 290kDa (CEP290), mRNA.	cell surface [goid 9986] [pmid 12493773] [evidence IEP]	3H11; 3H11Ag; FLJ13615; FLJ21979; KIAA0373
3140273	ILMN_121178	ILMN_121178	38149914	Hs.568997	CF890842		S	505	CTCTGCGTTTTCACAGGCTCCTCATTGTGTGGAGTTCACTGCCTGGCTCC	UI-CF-EN1-aed-j-13-18-UI.s18 UI-CF-EN1 Homo sapiens cDNA clone UI-CF-EN1-aed-j-13-18-UI 3, mRNA sequence
5810039	ILMN_34015	ILMN_34015	89060355	XM_931782.1	XM_931782.1	LOC653310	A	43	GCAGGCTCCGTGAGGAGGCAAGGCCTGTGGGTCTTCATTGCCCAGCTCCT	PREDICTED: Homo sapiens similar to Melanoma-associated antigen 2 (MAGE-2 antigen), transcript variant 3 (LOC653310), mRNA.
5260110	ILMN_77621	ILMN_77621	3432977	Hs.134962	AI094001		S	376	GTGGCTTCTTAGGACACTCCACTTATGGGTCTTCTGGGTGGGCCTTATGG	qa28a03.s1 Soares_NhHMPu_S1 Homo sapiens cDNA clone IMAGE:1688044 3, mRNA sequence
5360349	ILMN_3230	ILMN_3230	31317267	NM_178583.1	NM_178583.1	WDFY3	I	3144	GGGGGAATCCAGGGTTCTCAGGCAGATTGTAGGAGAGCCACTTCATCTAG	Homo sapiens WD repeat and FYVE domain containing 3 (WDFY3), transcript variant 2, mRNA.	zinc ion binding [goid 8270] [evidence IEA]; binding [goid 5488] [evidence IEA]	ALFY; ZFYVE25; KIAA0993; MGC16461
160725	ILMN_43860	ILMN_43860	88978865	XM_937327.1	XM_937327.1	LOC648274	S	1226	GTAAGAGAATCCATACTGGATGTGGAAAAGCCTTTAAGCTGTACTCCAGC	PREDICTED: Homo sapiens similar to zinc finger protein 595 (LOC648274), mRNA.
870593	ILMN_5537	ILMN_5537	16753219	NM_014479.2	NM_014479.2	ADAMDEC1	S	1392	GCCCTAACGTGTAAACTGAAGCCTGGAACTGATTGCGGAGGAGATGCTCC	Homo sapiens ADAM-like, decysin 1 (ADAMDEC1), mRNA.	negative regulation of cell adhesion [goid 7162] [pmid 9271581] [evidence NAS]; proteolysis and peptidolysis [goid 6508] [evidence IEA]; integrin-mediated signaling pathway [goid 7229] [evidence NAS]; metalloendopeptidase activity [goid 4222] [pmid 9271581] [evidence NAS]; metal ion binding [goid 46872] [evidence IEA]; integrin binding [goid 5178] [evidence NAS]; zinc ion binding [goid 8270] [evidence IEA]; integral to membrane [goid 16021] [evidence NAS]	M12.219
2570110	ILMN_114106	ILMN_114106	11599814	Hs.560199	BF514635		S	438	GAGTCTCACAAAGAATCATCTTGCGACCCCCACTATGGCGTCTAGCTGGC	UI-H-BW1-anh-b-06-0-UI.s1 NCI_CGAP_Sub7 Homo sapiens cDNA clone IMAGE:3082306 3, mRNA sequence
1170241	ILMN_16602	ILMN_16602	5032164	NM_005651.1	NM_005651.1	TDO2	S	1173	CATACCTGATTCCCCGACACTGGATACCGAAGATGAACCCAACCATTCAC	Homo sapiens tryptophan 2,3-dioxygenase (TDO2), mRNA.	tryptophan metabolism [goid 6568] [evidence IEA]; neurotransmitter metabolism [goid 42133] [evidence NR ]; tryptophan 2,3-dioxygenase activity [goid 4833] [pmid 8666386] [evidence TAS]; metal ion binding [goid 46872] [evidence IEA]; oxidoreductase activity [goid 16491] [evidence IEA]; iron ion binding [goid 5506] [evidence IEA]	TDO; TPH2; TRPO
4540687	ILMN_6420	ILMN_6420	30795179	NM_021260.1	NM_021260.1	ZFYVE1	I	1722	GAACGAGGACTTACAACCCTCCCACGGACTTTTCTGGGCTTCGGCGTGCT	Homo sapiens zinc finger, FYVE domain containing 1 (ZFYVE1), transcript variant 1, mRNA.	vesicle-mediated transport [goid 16192] [pmid 11024279] [evidence NAS]; metal ion binding [goid 46872] [evidence IEA]; zinc ion binding [goid 8270] [pmid 11739631] [evidence NAS]; phosphatidylinositol-3,4-bisphosphate binding [goid 43325] [pmid 11804589] [evidence IDA]; phosphatidylinositol-3,4,5-triphosphate binding [goid 5547] [pmid 11804589] [evidence IDA]; phosphatidylinositol binding [goid 5545] [pmid 11256955] [evidence IDA]; perinuclear region [goid 48471] [pmid 11739631] [evidence IDA]; Golgi stack [goid 5795] [pmid 11256955] [evidence IDA]; endoplasmic reticulum [goid 5783] [pmid 11739631] [evidence IDA]	DFCP1; TAFF1; ZNFN2A1; KIAA1589
3460112	ILMN_6420	ILMN_6420	30795179	NM_021260.1	NM_021260.1	ZFYVE1	A	4243	GTATATGGCGGTCATTCCTGGTGCGCCTATCGGTGTGACATGAGCCCTGG	Homo sapiens zinc finger, FYVE domain containing 1 (ZFYVE1), transcript variant 1, mRNA.	vesicle-mediated transport [goid 16192] [pmid 11024279] [evidence NAS]; metal ion binding [goid 46872] [evidence IEA]; zinc ion binding [goid 8270] [pmid 11739631] [evidence NAS]; phosphatidylinositol-3,4-bisphosphate binding [goid 43325] [pmid 11804589] [evidence IDA]; phosphatidylinositol-3,4,5-triphosphate binding [goid 5547] [pmid 11804589] [evidence IDA]; phosphatidylinositol binding [goid 5545] [pmid 11256955] [evidence IDA]; perinuclear region [goid 48471] [pmid 11739631] [evidence IDA]; Golgi stack [goid 5795] [pmid 11256955] [evidence IDA]; endoplasmic reticulum [goid 5783] [pmid 11739631] [evidence IDA]	DFCP1; TAFF1; ZNFN2A1; KIAA1589
5550477	ILMN_28578	ILMN_28578	46409399	NM_207388.1	NM_207388.1	FLJ31222	S	1448	GGATCCCAGTTGATGATCCCTCTTCTGGTCACAAGCTGAATTGGACCCAA	Homo sapiens FLJ31222 protein (FLJ31222), mRNA.
3290056	ILMN_22504	ILMN_22504	21362104	NM_022480.2	NM_022480.2	KLHL25	S	3198	CATACCAGTTACTTAAGCAGCCACGAGTGTCCCCCATGCCTTGGTGCGGG	Homo sapiens kelch-like 25 (Drosophila) (KLHL25), mRNA.	protein binding [goid 5515] [evidence IEA]	ENC2; FLJ12587
7380450	ILMN_14436	ILMN_14436	22165432	NM_145869.1	NM_145869.1	ANXA11	I	338	TCACAGTTCTGGAGGCTGAGAAGATCGTGAGGCTGCATCTGGCAAGGGCC	Homo sapiens annexin A11 (ANXA11), transcript variant c, mRNA.	immune response [goid 6955] [pmid 7508441] [evidence TAS]; calcium-dependent phospholipid binding [goid 5544] [evidence IEA]; calcium ion binding [goid 5509] [evidence IEA]; protein binding [goid 5515] [pmid 12577318] [evidence IPI]; nuclear membrane [goid 5635] [pmid 12577318] [evidence NAS]; nucleoplasm [goid 5654] [pmid 12577318] [evidence NAS]; cytoplasm [goid 5737] [pmid 7508441] [evidence TAS]	ANX11; CAP50
7150414	ILMN_127149	ILMN_127149	5510993	Hs.574968	AI857377		S	174	CCTTCACTTTTGAAGGGTGGTTCCAGTGGGTACAGAAACTTAGGTGGGGG	wm07h02.x1 NCI_CGAP_Ut4 Homo sapiens cDNA clone IMAGE:2435283 3, mRNA sequence
3940288	ILMN_40369	ILMN_40369	88982351	XM_927265.1	XM_927265.1	LOC643288	S	1458	GGTATGGAAATTATTAAAAGAACACTCAAAATTCCAGCAATGACCACTGC	PREDICTED: Homo sapiens similar to 60 kDa heat shock protein, mitochondrial precursor (Hsp60) (60 kDa chaperonin) (CPN60) (Heat shock protein 60) (HSP-60) (Mitochondrial matrix protein P1) (P60 lymphocyte protein) (HuCHA60) (LOC643288), mRNA.
6400102	ILMN_133501	ILMN_133501	9122015	Hs.581320	BE251882		S	155	ATACTGGAGTCGTGATTTGAATGGAGGGAGTCTGAAGCAGCAACCCCTGC	601107521F1 NIH_MGC_16 Homo sapiens cDNA clone IMAGE:3343948 5, mRNA sequence
990747	ILMN_31840	ILMN_31840	88954066	XM_291007.5	XM_291007.5	LOC339766	A	5946	CGCTCACAGTCTTGGATAGCTGTAGTCAGCATGGGTTTCTGGCTTCACCC	PREDICTED: Homo sapiens hypothetical protein LOC339766 (LOC339766), mRNA.
380114	ILMN_115241	ILMN_115241	31911805	Hs.562032	BX477656		S	296	GGGCTTGGAATTTCGCATTCCTAACAAGTTCCCAGATGATGGCAATGCTG	DKFZp686C12198_s1 686 (synonym: hlcc3) Homo sapiens cDNA clone DKFZp686C12198 3, mRNA sequence
5130079	ILMN_3160	ILMN_3160	4505672	NM_002602.1	NM_002602.1	PDE6G	S	880	GCAGATGAGGCCCCAAGCTCATCACACCAGGGGGCCATCCTTCTCAATAC	Homo sapiens phosphodiesterase 6G, cGMP-specific, rod, gamma (PDE6G), mRNA.	sensory perception [goid 7600] [evidence IEA]; visual perception [goid 7601] [pmid 7828894] [evidence TAS]; enzyme inhibitor activity [goid 4857] [pmid 7828894] [evidence TAS]; hydrolase activity [goid 16787] [evidence IEA]; cGMP-specific phosphodiesterase activity [goid 4116] [evidence IEA]	PDEG; MGC125749
5960707	ILMN_88737	ILMN_88737	3214981	Hs.380243	AI005471		S	225	TCTGGGACTCCATATTATTTTCACAAAAGTCTCAGAGTTGAAGAGACACC	ou14c05.x1 Soares_NFL_T_GBC_S1 Homo sapiens cDNA clone IMAGE:1626248 3, mRNA sequence
5050367	ILMN_107404	ILMN_107404	34528248	Hs.543897	AK131003		S	264	GACTAGGCAGGCCACATAGACAAGGCCTGTACTGGATGTTTGGGCTGTAT	Homo sapiens cDNA FLJ27493 fis, clone TST03808
3390435	ILMN_76496	ILMN_76496	24030630	Hs.127847	BU845925		S	1156	ACCCAGAGCCCACGCCCCACACTCGATATCATCTATCTTTGCGCACTGCC	AGENCOURT_10412935 NIH_MGC_109 Homo sapiens cDNA clone IMAGE:6579781 5, mRNA sequence
6220537	ILMN_2712	ILMN_2712	63252912	NM_001747.2	NM_001747.2	CAPG	S	1129	CTATATCTGGAAGGGGCGAAAAGCGAATGAGAAGGAGCGGCAGGCAGCCC	Homo sapiens capping protein (actin filament), gelsolin-like (CAPG), mRNA.	barbed-end actin filament capping [goid 51016] [pmid 1322908] [evidence TAS]; protein complex assembly [goid 6461] [pmid 1322908] [evidence NAS]; response to pest, pathogen or parasite [goid 9613] [pmid 1322908] [evidence TAS]; actin binding [goid 3779] [evidence IEA]; F-actin capping protein complex [goid 8290] [pmid 1322908] [evidence TAS]; nucleus [goid 5634] [evidence IEA]	MCP; AFCP
5890196	ILMN_9174	ILMN_9174	27502389	NM_001562.2	NM_001562.2	IL18	S	1038	TGTGGTGAGCCGAGATTGCACCATTGCGCTCTAGCCTGGGCAACAACAGC	Homo sapiens interleukin 18 (interferon-gamma-inducing factor) (IL18), mRNA.	granulocyte macrophage colony-stimulating factor biosynthesis [goid 42253] [pmid 10653850] [evidence TAS]; interferon-gamma biosynthesis [goid 42095] [pmid 10227975] [evidence TAS]; interleukin-2 biosynthesis [goid 42094] [pmid 10653850] [evidence TAS]; immune response [goid 6955] [pmid 8999896] [evidence TAS]; interleukin-13 biosynthesis [goid 42231] [pmid 10227975] [evidence TAS]; induction of apoptosis via death domain receptors [goid 8625] [pmid 11714750] [evidence ISS]; cell-cell signaling [goid 7267] [pmid 9792649] [evidence TAS]; T-helper 2 type immune response [goid 42092] [pmid 11905033] [evidence TAS]; angiogenesis [goid 1525] [pmid 11466388] [evidence IDA]; positive regulation of activated T cell proliferation [goid 42104] [pmid 10000000] [evidence IDA]; regulation of cell adhesion [goid 30155] [pmid 11477102] [evidence IDA]; sleep [goid 30431] [pmid 11506998] [evidence ISS]; chemokine biosynthesis [goid 42033] [pmid 11598150] [evidence TAS]; signal transducer activity [goid 4871] [pmid 8999896] [evidence TAS]; interleukin-1 receptor binding [goid 5149] [evidence IEA]; extracellular space [goid 5615] [evidence IEA]	IGIF; IL-18; IL-1g; IL1F4; MGC12320
6450541	ILMN_13484	ILMN_13484	31543817	NM_003722.3	NM_003722.3	TP73L	S	4375	AGCGAGGCACCCTTACTGGCTTACCTCCTCATGGCAGCCTACTCTCCTTG	Homo sapiens tumor protein p73-like (TP73L), mRNA.	positive regulation of transcription, DNA-dependent [goid 45893] [pmid 12446784] [evidence IDA]; protein homotetramerization [goid 51289] [pmid 10373484] [evidence IPI]; induction of apoptosis [goid 6917] [pmid 9662378] [evidence TAS]; transcription [goid 6350] [evidence IEA]; development [goid 7275] [evidence IEA]; apoptosis [goid 6915] [pmid 9774969] [evidence IDA]; positive regulation of Notch signaling pathway [goid 45747] [pmid 11641404] [evidence IDA]; Notch signaling pathway [goid 7219] [evidence IEA]; negative regulation of transcription, DNA-dependent [goid 45892] [pmid 12446784] [evidence IDA]; metal ion binding [goid 46872] [evidence IEA]; protein self binding [goid 42802] [pmid 12446779] [evidence IPI]; zinc ion binding [goid 8270] [evidence IEA]; transcriptional activator activity [goid 16563] [pmid 12446784] [evidence IDA]; transcriptional repressor activity [goid 16564] [pmid 12446784] [evidence IDA]; transcription factor activity [goid 3700] [evidence IEA]; nucleus [goid 5634] [pmid 12446779] [evidence IDA]	KET; LMS; RHS; p51; p63; EEC3; TP63; p73H; p73L; SHFM4; B(p51A); B(p51B)
6770026	ILMN_106309	ILMN_106309	28267809	Hs.542465	CB219617		S	110	GGATAATATTTCTGGGCTGTAAGTCACTCAGCTGGTCTTCCTGGAgtgtg	vaa13f07.x1 SV-RDA-010 Homo sapiens cDNA 3, mRNA sequence
1170181	ILMN_131713	ILMN_131713	79290152	Hs.579532	DA193375		S	277	GATGGGAGAAGCCTAGATCCCCATGTCACGGCTTGAAGGAGAGCCACCAG	DA193375 BRAMY3 Homo sapiens cDNA clone BRAMY3017262 5, mRNA sequence
460524	ILMN_10817	ILMN_10817	50592989	NM_004275.3	NM_004275.3	TRFP	S	2282	AGCCTCTGCAACAAGTCAGGTGGTGGTCATGTTTCCCTTCTAGTTTTGGC	Homo sapiens Trf (TATA binding protein-related factor)-proximal homolog (Drosophila) (TRFP), mRNA.		PRO0213; DKFZp586D2223
2510397	ILMN_31525	ILMN_31525	89064437	XM_942441.1	XM_942441.1	LOC652786	S	307	CTGCAGAGTAGACAGGAAAGGATGAATTCGGAGCTGAGAGACAGTAAGTG	PREDICTED: Homo sapiens hypothetical protein LOC652786 (LOC652786), mRNA.
380475	ILMN_40897	ILMN_40897	89038223	XM_926998.1	XM_926998.1	LOC643699	S	1223	GCACATTAAAGAAAGAGAAGCAGGATATGCGTTGGGTAGAGCAGCTGGAG	PREDICTED: Homo sapiens similar to GM88 autoantigen isoform c (LOC643699), mRNA.
990039	ILMN_27370	ILMN_27370	40217804	NM_024654.3	NM_024654.3	NOL9	S	2575	GGGTCCAGCGGTCTGCTTCCTTGGAGCCAGTGTGGATGGTTACAGCCCAT	Homo sapiens nucleolar protein 9 (NOL9), mRNA.	nucleus [goid 5634] [evidence IEA]	FLJ23323
3450747	ILMN_16583	ILMN_16583	68051727	NM_177966.4	NM_177966.4	2'-PDE	S	3582	AGCCCACTCCCTTCAAGAAAAGCTTTGATTTTCCCCAGTCATGAAAGCCC	Homo sapiens 2'-phosphodiesterase (2'-PDE), mRNA.
2760497	ILMN_112147	ILMN_112147	19684043	Hs.554896	BC025971		S	2280	AATGGTGGAGTGTGCATCAAGTCTAAATAGCCGCTCGCAGGATCTGGGGG	Homo sapiens cDNA clone IMAGE:4907364, partial cds
5420703	ILMN_75267	ILMN_75267	3844337	Hs.114076	AI248940		S	365	TCACTGCCCCCAAATTTATTGCACTCAATCTGCTGGTGACCAGGGTAGGC	qh67h09.x1 Soares_fetal_liver_spleen_1NFLS_S1 Homo sapiens cDNA clone IMAGE:1849793 3, mRNA sequence
430040	ILMN_33154	ILMN_33154	89024774	XM_374200.3	XM_374200.3	LOC389457	A	635	CAGACCTCAAGAGCTCCTTTCTCCTGACCTTTGACGTTGGCTGGTGCCTG	PREDICTED: Homo sapiens hypothetical protein LOC389457 (LOC389457), mRNA.
3780475	ILMN_139347	ILMN_139347	26986531	NM_015636.2	NM_015636.2	EIF2B4	A	1545	GTTCTGTACCTGTTGTTCTACGAGTCAAGAGCAGTGACCAGTGACGGGGG	Homo sapiens eukaryotic translation initiation factor 2B, subunit 4 delta, 67kDa (EIF2B4), transcript variant 1, mRNA.	translational initiation [goid 6413] [evidence NAS]; cellular biosynthesis [goid 44249] [evidence IEA]; regulation of protein biosynthesis [goid 6417] [pmid 12556349] [evidence NAS]; translation initiation factor activity [goid 3743] [evidence NAS]; eukaryotic translation initiation factor 2B complex [goid 5851] [evidence NAS]	EIF2B; EIF-2B; EIF2Bdelta; DKFZp586J0119
5260440	ILMN_13527	ILMN_13527	47078217	NM_212533.1	NM_212533.1	ABCA2	I	4	ACCGCCTGATCCCGAACTCCCTGTGCAGAGACCAGACTCGCCCGAATATG	Homo sapiens ATP-binding cassette, sub-family A (ABC1), member 2 (ABCA2), transcript variant 2, mRNA.	transport [goid 6810] [pmid 11178988] [evidence NAS]; lipid metabolism [goid 6629] [pmid 11178988] [evidence NAS]; cholesterol metabolism [goid 8203] [pmid 15238223] [evidence IDA]; nucleotide binding [goid 166] [evidence IEA]; ATPase activity, coupled to transmembrane movement of substances [goid 42626] [pmid 7766993] [evidence NAS]; ATPase activity [goid 16887] [evidence IEA]; ATP binding [goid 5524] [evidence IEA]; integral to membrane [goid 16021] [evidence NAS]; ATP-binding cassette (ABC) transporter complex [goid 43190] [pmid 11178988] [evidence NAS]; lysosomal membrane [goid 5765] [pmid 11309290] [evidence IDA]	ABC2
1660441	ILMN_37561	ILMN_37561	89061727	XM_939727.1	XM_939727.1	LOC650638	S	3	GTTATATAGCTATACAGAAATGGATCCTGTCATCATTGCTTCTGAAGGAG	PREDICTED: Homo sapiens similar to signal recognition particle 54kDa (LOC650638), mRNA.
2810392	ILMN_103840	ILMN_103840	4564840	Hs.538340	AI580464		S	218	GAGTTCATCAGGGATTCCATCTTTTTCCCATCCTACATGATCTCCCTAGG	to34b12.x1 NCI_CGAP_Ut4 Homo sapiens cDNA clone IMAGE:2180927 3, mRNA sequence
20079	ILMN_41747	ILMN_41747	89037491	XM_372532.3	XM_372532.3	SERPINA2	S	773	GCCTGGTGACTTCAGGCAGCTGGCAATTACTGGGCATCTACCAAGGGACA	PREDICTED: Homo sapiens serpin peptidase inhibitor, clade A (alpha-1 antiproteinase, antitrypsin), member 2 (SERPINA2), mRNA.
110224	ILMN_77355	ILMN_77355	27846877	Hs.132540	BX106239		S	361	GGGAGCCCAGTCAGCCCCCAAGCAAGTACAACCTGCAAGTATGGAGAGGT	BX106239 Soares_NFL_T_GBC_S1 Homo sapiens cDNA clone IMAGp998F183966, mRNA sequence
3990634	ILMN_3112	ILMN_3112	9558742	NM_013301.1	NM_013301.1	HSU79303	S	1451	CCACCTGATTCCCGGACAGACCTCCCCAACTCCGCGTGAGACAGAGAATT	Homo sapiens protein predicted by clone 23882 (HSU79303), mRNA.		ZNF581
2640162	ILMN_17164	ILMN_17164	37537715	NM_183004.3	NM_183004.3	EIF5	I	209	AGCCTGGCGTTCGCTCGCGCTCTCTTGCTTAATGGCAAATTGTGGGCGAG	Homo sapiens eukaryotic translation initiation factor 5 (EIF5), transcript variant 2, mRNA.	regulation of translational initiation [goid 6446] [pmid 8663286] [evidence TAS]; protein biosynthesis [goid 6412] [evidence IEA]; nucleotide binding [goid 166] [evidence IEA]; protein binding [goid 5515] [pmid 12569173] [evidence IPI]; GTPase activity [goid 3924] [pmid 8663286] [evidence TAS]; translation initiation factor activity [goid 3743] [pmid 8663286] [evidence NAS]; GTP binding [goid 5525] [evidence IEA]; cytosol [goid 5829] [pmid 8663286] [evidence NAS]	EIF-5A
6020630	ILMN_83358	ILMN_83358	51667379	Hs.250453	CR744601		S	630	GATAATCCCTTAAGAGCTTCAGTATTAGAGGGGCCTGCCACATTCACGGG	CR744601 Soares_NFL_T_GBC_S1 Homo sapiens cDNA clone IMAGp971N1064 ; IMAGE:1581106 5, mRNA sequence
1190369	ILMN_2452	ILMN_2452	14917112	NM_021203.2	NM_021203.2	SRPRB	S	1569	TCTGCTGCTCTGGATGGCTGAAGGCTCCTGGGCCATCTTCATGTGCTGCT	Homo sapiens signal recognition particle receptor, B subunit (SRPRB), mRNA.	nucleotide binding [goid 166] [evidence IEA]; receptor activity [goid 4872] [evidence IEA]; GTP binding [goid 5525] [evidence IEA]; signal recognition particle (sensu Eukaryota) [goid 5786] [evidence IEA]; membrane [goid 16020] [evidence IEA]; endoplasmic reticulum [goid 5783] [evidence IEA]; integral to membrane [goid 16021] [evidence IEA]	APMCF1
3140538	ILMN_102888	ILMN_102888	2994050	Hs.535255	AA884520		S	119	AGCCAGTGTGATTGGTGTTCTTGCCCCCACTGTAGCAAGGCTGGCCCAAG	aj61e05.s1 Soares_testis_NHT Homo sapiens cDNA clone IMAGE:1394816 3, mRNA sequence
520746	ILMN_102925	ILMN_102925	21758757	Hs.535454	AK098676		S	1355	TGCAGTCCACAATGTCCATAGTGCTAAGGAGAAGAAACCCTGTCCTAGGG	Homo sapiens cDNA FLJ25810 fis, clone TST07303
3120482	ILMN_38232	ILMN_38232	89031076	XM_931329.1	XM_931329.1	LOC653107	I	1378	GCCACCTCTGAAAAGTCAATGAGATGAACTAGTCCGGTAGGAATCGGGCC	PREDICTED: Homo sapiens similar to Annexin A8 (Annexin VIII) (Vascular anticoagulant-beta) (VAC-beta), transcript variant 2 (LOC653107), mRNA.
1570594	ILMN_137302	ILMN_137302	34330161	NM_007160.2	NM_007160.2	OR2H2	S	876	CAAGGAGGTAACCAGGGCATTCAGGAGATTGCTGGGGAAGGAAATGGGGC	Homo sapiens olfactory receptor, family 2, subfamily H, member 2 (OR2H2), mRNA.	regulation of transcription, DNA-dependent [goid 6355] [evidence IEA]; signal transduction [goid 7165] [evidence IEA]; G-protein coupled receptor protein signaling pathway [goid 7186] [evidence IEA]; sensory perception [goid 7600] [evidence IEA]; sensory perception of smell [goid 7608] [evidence IEA]; receptor activity [goid 4872] [evidence IEA]; olfactory receptor activity [goid 4984] [evidence IEA]; transcription factor activity [goid 3700] [evidence IEA]; integral to membrane [goid 16021] [evidence IEA]	FAT11; OLFR2; OR2H3; OLFR 42B; hs6M1-12; dJ271M21.2
10390	ILMN_97244	ILMN_97244	68286216	Hs.501656	CR992331		S	565	CTCAGGAATTTCCAAAGGGGGAGATTCTCGGCCAGGAGCTGCGGAGCAAC	CR992331 RZPD no.9016 Homo sapiens cDNA clone RZPDp9016A0141 5, mRNA sequence
3800671	ILMN_95004	ILMN_95004	6838099	Hs.469965	AW341473		S	488	TGGGGAGGCAGAACCAGAAGCACCAGTTGGACAACTGCTAGAGATGTTTA	hd10b08.x1 Soares_NFL_T_GBC_S1 Homo sapiens cDNA clone IMAGE:2909079 3, mRNA sequence
6130315	ILMN_105730	ILMN_105730	6577142	Hs.541454	AW243302		S	255	CAGTTCATCAGCCAGCATTTGCTACAACAGGGTAGTGCCAGGGCAGTGAC	xn30g12.x1 NCI_CGAP_Kid11 Homo sapiens cDNA clone IMAGE:2695270 3, mRNA sequence
110132	ILMN_35846	ILMN_35846	89036825	XM_375033.2	XM_375033.2	LOC144776	A	1730	TCATCAGCAGGAGGCCACACCAGGTACACAGGATGAGCAAAGCCAGAGAC	PREDICTED: Homo sapiens hypothetical protein LOC144776 (LOC144776), mRNA.
3800746	ILMN_3918	ILMN_3918	21687061	NM_145253.1	NM_145253.1	FAM100A	S	1021	GCATGTGTGCGCGTGGCCGTGTCTGTGTATTTCTACGTGTGTCGCTCTTC	Homo sapiens family with sequence similarity 100, member A (FAM100A), mRNA.		PP11303
7150450	ILMN_20817	ILMN_20817	52851439	NM_021615.3	NM_021615.3	CHST6	S	3544	AGCTCCAGCTGATCCGCACGCAGCCACTTCGGCTACCTTCTACTGGCCAA	Homo sapiens carbohydrate (N-acetylglucosamine 6-O) sulfotransferase 6 (CHST6), mRNA.	N-acetylglucosamine metabolism [goid 6044] [pmid 11352640] [evidence IDA]; keratan sulfate biosynthesis [goid 18146] [pmid 11278593] [evidence IDA]; sulfur metabolism [goid 6790] [pmid 11352640] [evidence IDA]; carbohydrate metabolism [goid 5975] [evidence IEA]; transferase activity [goid 16740] [evidence IEA]; N-acetylglucosamine 6-O-sulfotransferase activity [goid 1517] [pmid 11352640] [evidence IDA]; integral to membrane [goid 16021] [evidence IEA]; Golgi stack [goid 5795] [evidence IEA]; intrinsic to Golgi membrane [goid 31228] [evidence ISS]	MCDC1
5050368	ILMN_17357	ILMN_17357	71480165	NM_025027.3	NM_025027.3	ZNF606	S	4050	GGATCCTACCTAAGGGGCACAACTAGTAAGGGAGTAGAGCTGAGATTGGC	Homo sapiens zinc finger protein 606 (ZNF606), mRNA.	regulation of transcription, DNA-dependent [goid 6355] [evidence IEA]; transcription [goid 6350] [evidence IEA]; metal ion binding [goid 46872] [evidence IEA]; zinc ion binding [goid 8270] [evidence IEA]; DNA binding [goid 3677] [evidence IEA]; nucleus [goid 5634] [evidence IEA]	ZNF328; FLJ14260; KIAA1852
5690471	ILMN_138298	ILMN_138298	89041082	XR_001385.1	XR_001385.1	LAT1-3TM	A	540	CTCTTCCCCAGCTGCCCGGTGCCCGAGGAGGCAGCCAAGCTCATGGCCTG	PREDICTED: Homo sapiens SLC7A5 pseudogene, transcript variant 2 (LAT1-3TM), misc RNA.
670093	ILMN_138298	ILMN_138298	89041082	XR_001385.1	XR_001385.1	LAT1-3TM	I	654	CCTTGGATCGTTTCTGCCCAGCCCCAGCATTGGCCCTTTGGACAGACTCT	PREDICTED: Homo sapiens SLC7A5 pseudogene, transcript variant 2 (LAT1-3TM), misc RNA.
6270026	ILMN_7544	ILMN_7544	67089143	NM_052939.3	NM_052939.3	FCRL3	I	2905	TGTGTGGCTGGTAGTGGCATTGCTGATGTTTTGGTGTATATGCTGTATCC	Homo sapiens Fc receptor-like 3 (FCRL3), transcript variant 1, mRNA.	receptor activity [goid 4872] [evidence IEA]; integral to membrane [goid 16021] [evidence IEA]	FCRH3; IFGP3; IRTA3; SPAP2
60333	ILMN_34261	ILMN_34261	89038067	XM_497474.2	XM_497474.2	LOC441737	S	244	GTGGCACGTGGGGTCCTGTATGGGACATTGGTTCTACAGCAGATTTATAT	PREDICTED: Homo sapiens similar to hect domain and RLD 2 (LOC441737), mRNA.
1090647	ILMN_6845	ILMN_6845	22902137	NR_000035.1	NR_000035.1	CASP12	S	908	CAAGCCTGCCGAGGCAATGGTGCTGGGATTGTTTGGTTCACCACTGACAG	Homo sapiens caspase 12 (CASP12) on chromosome 11.
3400441	ILMN_23033	ILMN_23033	46409573	NM_207472.1	NM_207472.1	FLJ46020	S	2068	GTCACCGTTGTGTCCCTGACTCCTAAAATGCTGACGGTGTGGCCAGCTGC	Homo sapiens FLJ46020 protein (FLJ46020), mRNA.
6110646	ILMN_19742	ILMN_19742	52856404	NM_006766.2	NM_006766.2	MYST3	S	7684	GTGAGTGGCTAATGAGAAGAGGGACAGACCGACCACCAGCACAGTAGGGC	Homo sapiens MYST histone acetyltransferase (monocytic leukemia) 3 (MYST3), mRNA.	protein ubiquitination [goid 16567] [evidence IEA]; regulation of transcription, DNA-dependent [goid 6355] [evidence IEA]; transcription [goid 6350] [evidence IEA]; chromatin modification [goid 16568] [evidence IEA]; DNA packaging [goid 6323] [pmid 8782817] [evidence TAS]; nucleosome assembly [goid 6334] [evidence IEA]; metal ion binding [goid 46872] [evidence IEA]; DNA binding [goid 3677] [evidence IEA]; protein binding [goid 5515] [evidence IEA]; acyltransferase activity [goid 8415] [evidence IEA]; ubiquitin-protein ligase activity [goid 4842] [evidence IEA]; transferase activity [goid 16740] [evidence IEA]; zinc ion binding [goid 8270] [evidence IEA]; ubiquitin ligase complex [goid 151] [evidence IEA]; nucleosome [goid 786] [evidence IEA]; nucleus [goid 5634] [evidence IEA]	MOZ; ZNF220; RUNXBP2
1570750	ILMN_33374	ILMN_33374	88955045	XM_941155.1	XM_941155.1	LOC651894	S	1	TTGGGCTTCACCCATAACCCACTGCCATGGCCGAGGAACGCATTGCTGTT	PREDICTED: Homo sapiens similar to ribosomal protein S12 (LOC651894), mRNA.
3120288	ILMN_19159	ILMN_19159	39930576	NM_198150.1	NM_198150.1	ARSK	S	1634	CTTAGGTGGCACCAAGACTGGCAGAAGGAACCAAGGAAGTATGAAAATGC	Homo sapiens arylsulfatase K (ARSK), mRNA.	metabolism [goid 8152] [evidence IEA]; calcium ion binding [goid 5509] [evidence IEA]; hydrolase activity [goid 16787] [evidence IEA]; sulfuric ester hydrolase activity [goid 8484] [evidence IEA]	TSULF; DKFZp313G1735
870544	ILMN_38103	ILMN_38103	89030230	XM_938533.1	XM_938533.1	LOC649455	S	121	AACCTAGGAGAAAAATTTCCTCTGCAATGTCTAAAGGACAGGAGCAACTT	PREDICTED: Homo sapiens similar to SET domain and mariner transposase fusion gene (LOC649455), mRNA.
2100373	ILMN_34513	ILMN_34513	88988386	XM_943660.1	XM_943660.1	LOC649350	S	71	TGCTTTGGAGATGAGGAAACAAACTCTTATGGAGACCTAAGAGACTGAAG	PREDICTED: Homo sapiens hypothetical protein LOC649350 (LOC649350), mRNA.
4810176	ILMN_76201	ILMN_76201	26251838	Hs.125983	BC040587		S	1080	GGCATGCTCCTCTTACAAACAGTTAAGCTTCAGAGCAGTAGTGCAGGAAG	Homo sapiens cDNA clone IMAGE:5269228
7320408	ILMN_138708	ILMN_138708	21735418	NM_015144.1	NM_015144.1	ZCCHC14	S	5842	CATCCGCCGCGGCCTCACGTGCGTTGTAACAAGCCCTCATCACATGTGTG	Homo sapiens zinc finger, CCHC domain containing 14 (ZCCHC14), mRNA.	metal ion binding [goid 46872] [evidence IEA]; nucleic acid binding [goid 3676] [evidence IEA]	BDG29; BDG-29; MGC14139
450762	ILMN_22740	ILMN_22740	33946328	NM_005402.2	NM_005402.2	RALA	S	2650	GCTTTGAGACCTTTCCTCTCCTGGGTACTGAGGTGCTATGAAGCCAACTG	Homo sapiens v-ral simian leukemia viral oncogene homolog A (ras related) (RALA), mRNA.	chemotaxis [goid 6935] [pmid 10848592] [evidence TAS]; intracellular protein transport [goid 6886] [evidence IEA]; signal transduction [goid 7165] [pmid 10848592] [evidence TAS]; small GTPase mediated signal transduction [goid 7264] [evidence IEA]; nucleotide binding [goid 166] [evidence IEA]; protein binding [goid 5515] [pmid 10848592] [evidence TAS]; GTP binding [goid 5525] [pmid 2550440] [evidence TAS]	RAL; MGC48949
6480204	ILMN_10865	ILMN_10865	40804767	NM_052911.1	NM_052911.1	ESCO1	S	4051	GGCTTTCCTTCTTGGAGAGCTGTAAATGACAAGCATTAGGAAAGGTACCC	Homo sapiens establishment of cohesion 1 homolog 1 (S. cerevisiae) (ESCO1), mRNA.	cell cycle [goid 7049] [evidence IEA]; acyltransferase activity [goid 8415] [evidence IEA]; metal ion binding [goid 46872] [evidence IEA]; transferase activity [goid 16740] [evidence IEA]; zinc ion binding [goid 8270] [evidence IEA]; nucleus [goid 5634] [evidence IEA]	EFO1; ESO1; KIAA1911; MGC105022; A930014I12Rik
2630343	ILMN_4287	ILMN_4287	55769534	NM_144668.3	NM_144668.3	WDR66	S	3448	TCCCGAGGGATGGAAATCCGAGCCTGCAACCTGCTCCGTCAAAGGTTCAG	Homo sapiens WD repeat domain 66 (WDR66), mRNA.	calcium ion binding [goid 5509] [evidence IEA]	MGC33630
1580433	ILMN_24815	ILMN_24815	42794619	NM_007076.2	NM_007076.2	HYPE	S	1381	GGCCTTTCATTCGCTTCATCGCCAAGTGTACTGAGACCACCCTGGACACC	Homo sapiens Huntingtin interacting protein E (HYPE), mRNA.	regulation of cell cycle [goid 74] [evidence IEA]; protein binding [goid 5515] [pmid 9700202] [evidence TAS]	MGC5623; UNQ3041
3850767	ILMN_14224	ILMN_14224	68299753	NM_014612.3	NM_014612.3	C9orf10	S	4740	TCAGAAATGAGGTGTAATTCCCCAACCCCTGCCCGCAAGAGCTAAGTAGG	Homo sapiens chromosome 9 open reading frame 10 (C9orf10), mRNA.		DNAPTP1; DNAPTP5; MGC111527
830301	ILMN_83036	ILMN_83036	11598358	Hs.242576	BF513179		S	133	GAGTGTGAGACACGGTCACGCGCCAAGGAAAACAAGAGGACCCAGGGAAG	UI-H-BW1-amj-d-05-0-UI.s1 NCI_CGAP_Sub7 Homo sapiens cDNA clone IMAGE:3070113 3, mRNA sequence
670044	ILMN_21210	ILMN_21210	22027521	NM_144499.1	NM_144499.1	GNAT1	I	2239	CCCATGTCCCCACATCCCTGCTCCCTCCTTCCTCATCCAGCACCAAATCT	Homo sapiens guanine nucleotide binding protein (G protein), alpha transducing activity polypeptide 1 (GNAT1), transcript variant 1, mRNA.	sensory perception [goid 7600] [evidence IEA]; signal transduction [goid 7165] [pmid 8673138] [evidence NAS]; G-protein coupled receptor protein signaling pathway [goid 7186] [evidence IEA]; visual perception [goid 7601] [pmid 8673138] [evidence TAS]; nucleotide binding [goid 166] [evidence IEA]; signal transducer activity [goid 4871] [evidence IEA]; GTPase activity [goid 3924] [evidence NR ]; GTP binding [goid 5525] [evidence IEA]	GBT1; GNATR
5490671	ILMN_445	ILMN_445	14211858	NM_032558.1	NM_032558.1	HIATL1	S	1787	CTCAGATTCCTGGACCTGGTGTCCTGGTTGGGTCCAAGGTGATTTTACAG	Homo sapiens hippocampus abundant transcript-like 1 (HIATL1), mRNA.	tetracycline transport [goid 15904] [evidence IEA]; protein binding [goid 5515] [pmid 15231747] [evidence IPI]; tetracycline:hydrogen antiporter activity [goid 15520] [evidence IEA]; integral to membrane [goid 16021] [evidence IEA]	FLJ14753
4610114	ILMN_127224	ILMN_127224	30293743	Hs.575043	CB999223		S	356	CTGACCGGCTAATTAGTGAGTTCAGTGTCTGGGATGGGTGAGTCTTCTTA	AGENCOURT_13651725 NIH_MGC_186 Homo sapiens cDNA clone IMAGE:30324675 5, mRNA sequence
1340040	ILMN_86631	ILMN_86631	11952536	Hs.335090	BF678641		S	659	TACAGAAGCTGTGGTCTGTGCCATCGGGATCTGGTTCTGGGGAGGGCGCT	602085220F1 NIH_MGC_83 Homo sapiens cDNA clone IMAGE:4249397 5, mRNA sequence
5690156	ILMN_13022	ILMN_13022	18765747	NM_130445.1	NM_130445.1	COL18A1	I	11	GAGGCAGCATCCCGCGGCGCTGACGGTCCTGGGGAGAGCATGGCGCCGAG	Homo sapiens collagen, type XVIII, alpha 1 (COL18A1), transcript variant 2, mRNA.	visual perception [goid 7601] [pmid 10942434] [evidence TAS]; cell adhesion [goid 7155] [evidence IEA]; phosphate transport [goid 6817] [evidence IEA]; negative regulation of cell proliferation [goid 8285] [pmid 9008168] [evidence TAS]; organ morphogenesis [goid 9887] [pmid 10942434] [evidence TAS]; metal ion binding [goid 46872] [evidence IEA]; structural molecule activity [goid 5198] [evidence IEA]; protein binding [goid 5515] [evidence IEA]; extracellular matrix structural constituent [goid 5201] [evidence IEA]; zinc ion binding [goid 8270] [evidence IEA]; cytoplasm [goid 5737] [evidence IEA]; collagen [goid 5581] [pmid 10942434] [evidence TAS]; extracellular matrix [goid 31012] [evidence IEA]	KNO; MGC74745
3140431	ILMN_132623	ILMN_132623	3163894	Hs.580442	AA985369		S	17	AGATTGAGTAGCAGAAGGCAGGGAGGCCAGGAGAGAACACGGGGAGGGAT	am81e07.s1 Stratagene schizo brain S11 Homo sapiens cDNA clone IMAGE:1629540 3, mRNA sequence
5700139	ILMN_25069	ILMN_25069	40255228	NM_032121.3	NM_032121.3	DKFZp564K142	S	2093	GATATGAAAATTGGCTGGGCTTGGTGGCTCATGCCTGTGGTCCTAGCTAC	Homo sapiens implantation-associated protein (DKFZp564K142), mRNA.	electron transport [goid 6118] [evidence IEA]; electron transporter activity [goid 5489] [evidence IEA]; membrane [goid 16020] [evidence IEA]	PRO0756; FLJ14726; MGC64926; bA217H1.1; RP11-217H1.1
5900433	ILMN_26721	ILMN_26721	27894356	NM_173198.1	NM_173198.1	NR4A3	I	1216	AGGACAGGGCAAGGGAGGAAAGATAGGTACAGGAGTCCACAGGAGGCCAG	Homo sapiens nuclear receptor subfamily 4, group A, member 3 (NR4A3), transcript variant 2, mRNA.	regulation of transcription, DNA-dependent [goid 6355] [evidence IEA]; transcription [goid 6350] [evidence IEA]; metal ion binding [goid 46872] [evidence IEA]; ligand-dependent nuclear receptor activity [goid 4879] [evidence IEA]; thyroid hormone receptor activity [goid 4887] [pmid 8570200] [evidence TAS]; steroid hormone receptor activity [goid 3707] [pmid 8570200] [evidence TAS]; binding [goid 5488] [pmid 9573341] [evidence TAS]; transcription factor activity [goid 3700] [evidence IEA]; nucleus [goid 5634] [pmid 8634690] [evidence NAS]	CHN; TEC; CSMF; NOR1; MINOR
1820528	ILMN_105271	ILMN_105271	7247092	Hs.540646	AW575553		S	172	GAGGCTCTCAGCTTGTCTTGAGGCATCTGGGCGGAGGGCTATGATACTGG	UI-HF-BL0-abz-d-11-0-UI.s1 NIH_MGC_37 Homo sapiens cDNA clone IMAGE:3058244 3, mRNA sequence
4670079	ILMN_9678	ILMN_9678	30581148	NM_016346.2	NM_016346.2	NR2E3	I	1776	GCCAGAAAAGTACCCTAGGACCAGCCCGTTCAGGACTTTGAATGCCAGCC	Homo sapiens nuclear receptor subfamily 2, group E, member 3 (NR2E3), transcript variant 1, mRNA.	regulation of transcription, DNA-dependent [goid 6355] [evidence IEA]; signal transduction [goid 7165] [pmid 10220376] [evidence TAS]; visual perception [goid 7601] [pmid 10220376] [evidence TAS]; transcription [goid 6350] [evidence IEA]; transcription from RNA polymerase II promoter [goid 6366] [pmid 10220376] [evidence TAS]; sensory perception [goid 7600] [evidence IEA]; phototransduction [goid 7602] [pmid 10220376] [evidence TAS]; regulation of transcription, DNA-dependent [goid 6355] [evidence IEA]; signal transduction [goid 7165] [pmid 10220376] [evidence TAS]; visual perception [goid 7601] [pmid 10220376] [evidence TAS]; transcription [goid 6350] [evidence IEA]; transcription from RNA polymerase II promoter [goid 6366] [pmid 10220376] [evidence TAS]; sensory perception [goid 7600] [evidence IEA]; phototransduction [goid 7602] [pmid 10220376] [evidence TAS]; metal ion binding [goid 46872] [evidence IEA]; steroid hormone receptor activity [goid 3707] [evidence IEA]; zinc ion binding [goid 8270] [evidence IEA]; steroid binding [goid 5496] [evidence IEA]; transcription factor activity [goid 3700] [evidence IEA]; metal ion binding [goid 46872] [evidence IEA]; steroid hormone receptor activity [goid 3707] [evidence IEA]; zinc ion binding [goid 8270] [evidence IEA]; steroid binding [goid 5496] [evidence IEA]; transcription factor activity [goid 3700] [evidence IEA]; nucleus [goid 5634] [pmid 10220376] [evidence TAS]; nucleus [goid 5634] [pmid 10220376] [evidence TAS]	PNR; RNR; ESCS; MGC49976
6420070	ILMN_9678	ILMN_9678	30581148	NM_016346.2	NM_016346.2	NR2E3	A	1203	ATCCTGAGCACGTAGAGGCCTTGCAGGACCAGTCCCAAGTGATGCTGAGC	Homo sapiens nuclear receptor subfamily 2, group E, member 3 (NR2E3), transcript variant 1, mRNA.	regulation of transcription, DNA-dependent [goid 6355] [evidence IEA]; signal transduction [goid 7165] [pmid 10220376] [evidence TAS]; visual perception [goid 7601] [pmid 10220376] [evidence TAS]; transcription [goid 6350] [evidence IEA]; transcription from RNA polymerase II promoter [goid 6366] [pmid 10220376] [evidence TAS]; sensory perception [goid 7600] [evidence IEA]; phototransduction [goid 7602] [pmid 10220376] [evidence TAS]; regulation of transcription, DNA-dependent [goid 6355] [evidence IEA]; signal transduction [goid 7165] [pmid 10220376] [evidence TAS]; visual perception [goid 7601] [pmid 10220376] [evidence TAS]; transcription [goid 6350] [evidence IEA]; transcription from RNA polymerase II promoter [goid 6366] [pmid 10220376] [evidence TAS]; sensory perception [goid 7600] [evidence IEA]; phototransduction [goid 7602] [pmid 10220376] [evidence TAS]; metal ion binding [goid 46872] [evidence IEA]; steroid hormone receptor activity [goid 3707] [evidence IEA]; zinc ion binding [goid 8270] [evidence IEA]; steroid binding [goid 5496] [evidence IEA]; transcription factor activity [goid 3700] [evidence IEA]; metal ion binding [goid 46872] [evidence IEA]; steroid hormone receptor activity [goid 3707] [evidence IEA]; zinc ion binding [goid 8270] [evidence IEA]; steroid binding [goid 5496] [evidence IEA]; transcription factor activity [goid 3700] [evidence IEA]; nucleus [goid 5634] [pmid 10220376] [evidence TAS]; nucleus [goid 5634] [pmid 10220376] [evidence TAS]	PNR; RNR; ESCS; MGC49976
1070411	ILMN_37303	ILMN_37303	89047328	XM_940255.1	XM_940255.1	LOC651125	S	963	AGCCACACGGGACTCAGTTTCCACGCACAGGGCCACACGGGACTCACTCT	PREDICTED: Homo sapiens similar to zinc finger protein 567 (LOC651125), mRNA.
5050288	ILMN_37886	ILMN_37886	89061733	XM_939741.1	XM_939741.1	LOC650657	S	282	TGAATCAGGGGATCACCAGAGAAGGCCCTGCCATTGCCCACTCACCGGCA	PREDICTED: Homo sapiens similar to N-acetylserotonin O-methyltransferase-like protein (ASMTL) (LOC650657), mRNA.
4060382	ILMN_126153	ILMN_126153	9338516	Hs.573972	BE393151		S	402	GCCAAGCATGCATTTGTATGTGAGTGCCAGTGCGGGTCATCGCAGCTTGC	601308611F1 NIH_MGC_44 Homo sapiens cDNA clone IMAGE:3626858 5, mRNA sequence
2600093	ILMN_44425	ILMN_44425	89040570	XM_926195.1	XM_926195.1	LOC642773	S	791	TTACCAGGGAGCAAGGGGTGGTCCTTTGTCGAGGAGGTGGGCCTTGGGGT	PREDICTED: Homo sapiens similar to Myc-associated zinc finger protein (MAZI) (Purine-binding transcription factor) (Pur-1) (ZF87) (ZIF87) (LOC642773), mRNA.
4250037	ILMN_3596	ILMN_3596	71834871	NM_178865.3	NM_178865.3	SERINC2	S	1756	TCCTTCCCCTCCTCCCTGTTGCCCATACTCAGCATCTCGGATGAAAGGGC	Homo sapiens serine incorporator 2 (SERINC2), mRNA.	membrane [goid 16020] [evidence IEA]; integral to membrane [goid 16021] [evidence IEA]	TDE2; TDE2L; FKSG84; PRO0899; MGC90340
270187	ILMN_9332	ILMN_9332	4503878	NM_001472.1	NM_001472.1	GAGE2	S	1	ACGCCAGGGAGCTGTGAGGCAGTGCTGTGTGGTTCCTGCCGTCCGGACTC	Homo sapiens G antigen 2 (GAGE2), mRNA.	biological process unknown [goid 4] [evidence ND ]; molecular function unknown [goid 5554] [evidence ND ]; cellular component unknown [goid 8372] [evidence ND ]	MGC96883; MGC96930; MGC96942
6510768	ILMN_8583	ILMN_8583	23097237	NM_152889.1	NM_152889.1	CHST13	S	1645	CAGAGCCCCTGGTGCAATGCGGTCACAGGTTTTATGGGACTTTGGTGAGC	Homo sapiens carbohydrate (chondroitin 4) sulfotransferase 13 (CHST13), mRNA.	chondroitin sulfate biosynthesis [goid 30206] [pmid 12080076] [evidence IDA]; carbohydrate metabolism [goid 5975] [evidence IEA]; transferase activity [goid 16740] [evidence IEA]; chondroitin 4-sulfotransferase activity [goid 47756] [pmid 12080076] [evidence IDA]; N-acetylgalactosamine 4-O-sulfotransferase activity [goid 1537] [pmid 12080076] [evidence IDA]; membrane [goid 16020] [evidence IEA]; integral to membrane [goid 16021] [pmid 12080076] [evidence NAS]; Golgi stack [goid 5795] [evidence IEA]	C4ST3; MGC119278; MGC119279; MGC119281
5960204	ILMN_127307	ILMN_127307	13579944	Hs.575126	BG572291		S	279	GTGGGGGCCCAACTGTTTCCTGCTATACTCAGCTTGGAGGACATAGCCTC	602594513F1 NIH_MGC_79 Homo sapiens cDNA clone IMAGE:4721762 5, mRNA sequence
4150377	ILMN_120834	ILMN_120834	19561079	Hs.568653	BM967264		S	174	CAGAGTTCACCTCACACATTCCGAAGCCAGCTCAGGGCCACCTCTGAAAC	ij32e11.y1 Melton Normalized Human Islet 4 N4-HIS 1 Homo sapiens cDNA clone IMAGE:6136436 5, mRNA sequence
6550487	ILMN_32168	ILMN_32168	89068166	XM_372609.3	XM_372609.3	LOC390669	S	218	AGATTCCTCTGGAGGTCCTAGTGAAGCTGTGTGCTGGTGGGCCACGTGGT	PREDICTED: Homo sapiens similar to ATP-binding cassette, sub-family A (ABC1), member 17 (LOC390669), mRNA.
6580379	ILMN_28236	ILMN_28236	52694667	NM_018247.2	NM_018247.2	TMEM30A	S	4079	GGGTCAGTGAATGCGGTTCAGCCTGCTACCTCTCCTGTCTTCATAGAACC	Homo sapiens transmembrane protein 30A (TMEM30A), mRNA.	molecular function unknown [goid 5554] [evidence IEA]; membrane [goid 16020] [evidence IEA]	CDC50A; C6orf67; FLJ10856
620193	ILMN_42746	ILMN_42746	88997701	XM_927288.1	XM_927288.1	LOC644044	S	3	GGATGACTTTGAGGGGTTTGAGATTTCAGTGGATGAAGCAACTGAAGATG	PREDICTED: Homo sapiens hypothetical protein LOC644044 (LOC644044), mRNA.
5700373	ILMN_29918	ILMN_29918	4758317	NM_004455.1	NM_004455.1	EXTL1	S	3798	AGAACAGCCCCATCTCTTTCGCCTGCACACTTGGAACTCAGCAAGAAGGG	Homo sapiens exostoses (multiple)-like 1 (EXTL1), mRNA.	skeletal development [goid 1501] [pmid 9037597] [evidence TAS]; transferase activity, transferring glycosyl groups [goid 16757] [evidence IEA]; glucuronosyl-N-acetylglucosaminyl-proteoglycan 4-alpha-N-acetylglucosaminyltransferase activity [goid 50508] [evidence IEA]; membrane [goid 16020] [evidence IEA]; endoplasmic reticulum [goid 5783] [evidence IEA]; integral to membrane [goid 16021] [evidence IEA]	EXTL
4480280	ILMN_79340	ILMN_79340	13702944	Hs.156651	BG181172		S	726	TCGACTCTGAACATCAGGAGGGGATAGAGCTGGTTGGCTCAGAGGAGTCA	RST96 Athersys RAGE Library Homo sapiens cDNA, mRNA sequence
5310131	ILMN_412	ILMN_412	38683865	NM_003730.3	NM_003730.3	RNASET2	S	1134	GATGGCCCAGTCTTCTATCCCCCACCTAAAAAGACCAAGCATTGATGCCC	Homo sapiens ribonuclease T2 (RNASET2), mRNA.	RNA catabolism [goid 6401] [pmid 9192857] [evidence TAS]; RNA binding [goid 3723] [evidence IEA]; hydrolase activity [goid 16787] [evidence IEA]; endoribonuclease activity [goid 4521] [evidence IEA]; extracellular region [goid 5576] [pmid 9192857] [evidence TAS]	RNASE6PL; bA514O12.3; RP11-514O12.3
290048	ILMN_23976	ILMN_23976	22538441	NM_001336.2	NM_001336.2	CTSZ	S	1218	GACACTTGCACAGCATGGCTCTGCCTCACAATGATGCAGTCAGCCACCTG	Homo sapiens cathepsin Z (CTSZ), mRNA.	proteolysis and peptidolysis [goid 6508] [pmid 9642240] [evidence TAS]; cysteine-type endopeptidase activity [goid 4197] [evidence IEA]; cysteine-type peptidase activity [goid 8234] [evidence IEA]; lysosome [goid 5764] [evidence IEA]	CTSX
150040	ILMN_16535	ILMN_16535	41584204	NM_001500.2	NM_001500.2	GMDS	S	1496	CCTCCAGGGTTTGGGTCGCTTTGCGTTTGTCGAAGCCTCCTCTGAATGGC	Homo sapiens GDP-mannose 4,6-dehydratase (GMDS), mRNA.	nucleotide-sugar metabolism [goid 9225] [evidence IEA]; biosynthesis [goid 9058] [evidence IEA]; 'de novo' GDP-L-fucose biosynthesis [goid 42351] [pmid 11698403] [evidence TAS]; leukocyte adhesion [goid 7159] [pmid 11698403] [evidence NAS]; carbohydrate metabolism [goid 5975] [pmid 9525924] [evidence TAS]; GDP-mannose 4,6-dehydratase activity [goid 8446] [pmid 11698403] [evidence TAS]; lyase activity [goid 16829] [evidence IEA]; NAD binding [goid 51287] [evidence IEA]; cytoplasm [goid 5737] [pmid 11698403] [evidence IC ]	GMD
5360204	ILMN_8907	ILMN_8907	58037536	NM_133451.1	NM_133451.1	KIAA1970	S	3543	GGAGCAAGTATCTGTTGGGCTATCTGAGGTCCTGCTACCATTCCTTGGCC	Homo sapiens KIAA1970 protein (KIAA1970), mRNA.	protein biosynthesis [goid 6412] [evidence IEA]; glutamyl-tRNA aminoacylation [goid 6424] [evidence IEA]; glutamate-tRNA ligase activity [goid 4818] [evidence IEA]; ATP binding [goid 5524] [evidence IEA]; aminoacyl-tRNA synthetase multienzyme complex [goid 17101] [evidence IEA]; cytoplasm [goid 5737] [evidence IEA]
160044	ILMN_106410	ILMN_106410	5847854	Hs.542613	AW000938		S	215	CCCCAAGTCGCACATCATTTGTTGTAAACCATCGCCCCCTTGTGTTGGGA	wr90f03.x1 NCI_CGAP_Kid11 Homo sapiens cDNA clone IMAGE:2494973 3, mRNA sequence
7210086	ILMN_110846	ILMN_110846	13712621	Hs.552136	BG191046		S	501	CTCGCTAATTGACTCATGACACTTCGGACGTTCGGGCGGATGGATGCGGA	RST10016 Athersys RAGE Library Homo sapiens cDNA, mRNA sequence
3290239	ILMN_6499	ILMN_6499	51242952	NM_001003794.1	NM_001003794.1	MGLL	I	70	CCGCAAACGAGGATCCGCTGCGCTCGGGGAACGCGACAGCGGCGCTCGTG	Homo sapiens monoglyceride lipase (MGLL), transcript variant 2, mRNA.	inflammatory response [goid 6954] [pmid 9495531] [evidence TAS]; lipid metabolism [goid 6629] [pmid 9495531] [evidence TAS]; aromatic compound metabolism [goid 6725] [evidence IEA]; hydrolase activity [goid 16787] [evidence IEA]; lysophospholipase activity [goid 4622] [pmid 9495531] [evidence TAS]; serine esterase activity [goid 4759] [evidence IEA]; acylglycerol lipase activity [goid 47372] [evidence IEA]	MGL; HU-K5
60576	ILMN_139276	ILMN_139276	89036354	XM_946216.1	XM_946216.1	FLJ20674	A	953	CTCAGCAAGAGACATCGAAAGATCCCCCTCCATCAGCTCCCCAGTGCTGG	PREDICTED: Homo sapiens hypothetical protein FLJ20674, transcript variant 3 (FLJ20674), mRNA.
870678	ILMN_25835	ILMN_25835	52694655	NM_024515.3	NM_024515.3	WDR25	S	1797	CCTCAAGGGTAGATGAGAGGAACGAGCACAGAGGTTGGCTGTGGGTCCTG	Homo sapiens WD repeat domain 25 (WDR25), mRNA.		MGC4645
2120156	ILMN_73431	ILMN_73431	1625702	Hs.68065	AA083643		S	187	TCCGCTCTAAAATCATATCCAGCCCTGATGCCACACCCAGGTTAGGAGGC	zn39c05.r1 Stratagene endothelial cell 937223 Homo sapiens cDNA clone IMAGE:549800 5, mRNA sequence
130035	ILMN_102477	ILMN_102477	51465456	Hs.534685	XM_374186		S	447	TTTATGTGGTACTCAGGGTACTCGGCCAAGGGCACGGCGACCCCGCAACA	PREDICTED: Homo sapiens hypothetical LOC389438 (LOC389438), mRNA
5130379	ILMN_10458	ILMN_10458	50726992	NM_013246.2	NM_013246.2	CLCF1	S	1555	CCAGTATTACGGTGCCTCTTCTCTGCCCCCTTTCCCAGGGTATCTGTGGG	Homo sapiens cardiotrophin-like cytokine factor 1 (CLCF1), mRNA.	cytokine and chemokine mediated signaling pathway [goid 19221] [pmid 10500198] [evidence NAS]; positive regulation of tyrosine phosphorylation of Stat3 protein [goid 42517] [pmid 14632778] [evidence TAS]; negative regulation of apoptosis [goid 43066] [pmid 14632778] [evidence TAS]; JAK-STAT cascade [goid 7259] [evidence ISS]; cytokine activity [goid 5125] [pmid 10500198] [evidence NAS]; growth factor activity [goid 8083] [pmid 14632778] [evidence TAS]; extracellular space [goid 5615] [evidence IEA]	CLC; NR6; BSF3; NNT1
5080446	ILMN_96554	ILMN_96554	18984731	Hs.492496	BM674833		S	494	GTGCCTGAGAGGCCAAAAGAGAAAGAGAGGGTGAGCAGGAGAGCAAGCCG	UI-E-EJ0-ahm-h-09-0-UI.s1 UI-E-EJ0 Homo sapiens cDNA clone UI-E-EJ0-ahm-h-09-0-UI 3, mRNA sequence
130445	ILMN_39831	ILMN_39831	88952876	XM_938795.1	XM_938795.1	LOC649722	S	2481	CAATGGAGGCCTTTTGGTGCTTACCACAGACTGTGCTCTTTCACTGACTG	PREDICTED: Homo sapiens similar to dual specificity phosphatase 5 (LOC649722), mRNA.
4900097	ILMN_126776	ILMN_126776	1952152	Hs.574595	AA299779		S	372	GGTGTTCCTGCGTGATCAAAGGATGACTGCCACAACCCAGCCTGCTGACC	EST12396 Uterus tumor I Homo sapiens cDNA 3 end, mRNA sequence
2230452	ILMN_7574	ILMN_7574	58037092	NM_015257.1	NM_015257.1	KIAA0286	S	4851	GCCAACACCAACTCGTAGCTTTAGTGGCAGATGGGAGTGGTCACAGACTC	Homo sapiens KIAA0286 protein (KIAA0286), mRNA.	biological process unknown [goid 4] [evidence ND ]; molecular function unknown [goid 5554] [evidence ND ]; integral to membrane [goid 16021] [evidence NAS]	DKFZp686N1768
4570438	ILMN_101015	ILMN_101015	39889798	Hs.528174	CK300437		S	327	CTTGCTCCAGGTGGTCACTTCCCTAGAGTGAGTCTGCTGGGAAAATGCAG	UI-E-EJ1-aka-j-24-0-UI.s1 UI-E-EJ1 Homo sapiens cDNA clone UI-E-EJ1-aka-j-24-0-UI 3, mRNA sequence
2490132	ILMN_82398	ILMN_82398	22919392	Hs.213725	BU569092		S	616	GCCACTCAGGTCCTTGCAATTTAGGTAAGCGATCCCTAGGTTACCCTTCC	AGENCOURT_10359304 NIH_MGC_82 Homo sapiens cDNA clone IMAGE:6616421 5, mRNA sequence
4860541	ILMN_5127	ILMN_5127	24415991	NM_153773.1	NM_153773.1	C21orf99	S	280	TTCATCAACAACTTTTGGAATATAAACAAAAGATATCTAAAAATTCTCAA	Homo sapiens chromosome 21 open reading frame 99 (C21orf99), mRNA.
2060068	ILMN_6607	ILMN_6607	7382489	NM_012079.2	NM_012079.2	DGAT1	S	1841	TCTCTGCCCTATGGGGCTCTGTCCTGCACCCCTCAGGGATGGCGACAGCA	Homo sapiens diacylglycerol O-acyltransferase homolog 1 (mouse) (DGAT1), mRNA.	triacylglycerol metabolism [goid 6641] [pmid 9756920] [evidence TAS]; fat body development [goid 7503] [evidence NR ]; acyltransferase activity [goid 8415] [pmid 9756920] [evidence TAS]; transferase activity [goid 16740] [evidence IEA]; diacylglycerol O-acyltransferase activity [goid 4144] [pmid 9789033] [evidence TAS]; endoplasmic reticulum [goid 5783] [evidence IEA]; integral to membrane [goid 16021] [evidence IEA]	DGAT; ARGP1
2710246	ILMN_116061	ILMN_116061	19719088	Hs.563130	BM994187		S	71	GACCCAATGACACTAAATCTTGTACAGCCTTTGGCTTACCCTGTGTAACA	UI-H-DT0-atx-l-15-0-UI.s1 NCI_CGAP_DT0 Homo sapiens cDNA clone IMAGE:5865758 3, mRNA sequence
6940594	ILMN_8918	ILMN_8918	46255034	NM_206965.1	NM_206965.1	FTCD	I	1818	CGCTGGCAGGGACAGAAGGCCCCTAGTCCCATGTGACCTCCAGTAAAGTT	Homo sapiens formiminotransferase cyclodeaminase (FTCD), transcript variant A, mRNA.	histidine metabolism [goid 6547] [evidence IEA]; metabolism [goid 8152] [evidence IEA]; folic acid and derivative metabolism [goid 6760] [pmid 10029623] [evidence TAS]; lyase activity [goid 16829] [evidence IEA]; folic acid binding [goid 5542] [evidence IEA]; transferase activity [goid 16740] [evidence IEA]; glutamate formimidoyltransferase activity [goid 30409] [evidence IEA]; formimidoyltetrahydrofolate cyclodeaminase activity [goid 30412] [evidence IEA]; cytoplasm [goid 5737] [pmid 10029623] [evidence TAS]	LCHC1
3060114	ILMN_1477	ILMN_1477	47078256	NM_003778.3	NM_003778.3	B4GALT4	A	1912	CTGTGAAGTGGTGGTGTCAGGTGAGAAGGCGTCCACAAAAGAGGGGAGAA	Homo sapiens UDP-Gal:betaGlcNAc beta 1,4- galactosyltransferase, polypeptide 4 (B4GALT4), transcript variant 2, mRNA.	membrane lipid metabolism [goid 6643] [pmid 9792633] [evidence TAS]; carbohydrate metabolism [goid 5975] [evidence IEA]; manganese ion binding [goid 30145] [evidence IEA]; metal ion binding [goid 46872] [evidence IEA]; transferase activity, transferring glycosyl groups [goid 16757] [evidence IEA]; N-acetyllactosamine synthase activity [goid 3945] [evidence IEA]; galactosyltransferase activity [goid 8378] [pmid 9792633] [evidence TAS]; integral to membrane [goid 16021] [pmid 9792633] [evidence TAS]; Golgi stack [goid 5795] [evidence IEA]	B4Gal-T4; beta4Gal-T4
2260070	ILMN_19492	ILMN_19492	53759144	NM_002092.2	NM_002092.2	GRSF1	S	2466	GTATGCTTTCTTTGCCTTGTTCCTGTTCTCAGGGTGACGACTGCCACCAG	Homo sapiens G-rich RNA sequence binding factor 1 (GRSF1), mRNA.	mRNA polyadenylylation [goid 6378] [pmid 8036161] [evidence TAS]; nucleotide binding [goid 166] [evidence IEA]; nucleic acid binding [goid 3676] [evidence IEA]; mRNA binding [goid 3729] [pmid 8036161] [evidence TAS]; cytoplasm [goid 5737] [pmid 8036161] [evidence TAS]
4590181	ILMN_44078	ILMN_44078	89034096	XM_932576.1	XM_932576.1	LOC644999	S	181	AATATCCGGGGAGGAGAGGCGGGTGCTATTAGTCCCAGCATCGCGGGGGG	PREDICTED: Homo sapiens hypothetical protein LOC644999 (LOC644999), mRNA.
1050577	ILMN_118281	ILMN_118281	11594556	Hs.565868	BF511258		S	230	GGGGTTCCTGGGGACTCACCTGAGCTTCAAGCAGTAGAAACTTTGTCAGC	UI-H-BI4-aoj-b-08-0-UI.s1 NCI_CGAP_Sub8 Homo sapiens cDNA clone IMAGE:3084999 3, mRNA sequence
7200458	ILMN_28500	ILMN_28500	47271455	NM_016040.3	NM_016040.3	TMED5	S	3552	GGCCCAACCGATTTCCATAATGTAGCAGTTACCGTGTTCACCTCACACTA	Homo sapiens transmembrane emp24 protein transport domain containing 5 (TMED5), mRNA.	transport [goid 6810] [evidence IEA]; membrane [goid 16020] [evidence IEA]; endoplasmic reticulum [goid 5783] [evidence IEA]; integral to membrane [goid 16021] [evidence IEA]; ER-Golgi intermediate compartment [goid 5793] [pmid 15308636] [evidence IDA]	CGI-100; RP5-976O13.2
6020114	ILMN_127830	ILMN_127830	77939660	Hs.575649	DN914555		S	531	GGGAGAAACCAACCATATGTGAGAGCCCCGACGTCACTCATTTTGTCACC	MCF7RNAL18N13TF Human MCF7 breast cancer cell line near full length normalized library (MCF7_EST) Homo sapiens cDNA clone MCF7_RNA_L_18_N13, mRNA sequence
5900079	ILMN_39574	ILMN_39574	89058195	XR_001009.1	XR_001009.1	C21orf87	A	626	ATGTAATTTTCTGCCGGGCTGCTGGCTTGTGGGGGATGTGGCTGGGTCTC	PREDICTED: Homo sapiens chromosome 21 open reading frame 87 (C21orf87), misc RNA.
5130601	ILMN_105130	ILMN_105130	31130878	Hs.540401	CD359467		S	93	CTGTCAGTAGGGTGCACTTTCCACAGCTGAAAGAGACAGACTCCCTGGGG	AGENCOURT_14255630 NIH_MGC_180 Homo sapiens cDNA clone IMAGE:30386692 5, mRNA sequence
4060348	ILMN_42406	ILMN_42406	89031186	XM_931073.1	XM_931073.1	LOC642343	S	61	TGAAGTGGAGTGAACTCTCAGTTTTCAGTTGCTCACCTTAGATTCAAACT	PREDICTED: Homo sapiens hypothetical protein LOC642343 (LOC642343), mRNA.
3610382	ILMN_139112	ILMN_139112	50086630	NM_001001939.1	NM_001001939.1	PCBD1	I	483	GCCTCCGGTGTGCAACAATACCATCTGCTTTCCTGGTTCTCCAGCTTGCC	Homo sapiens 6-pyruvoyl-tetrahydropterin synthase/dimerization cofactor of hepatocyte nuclear factor 1 alpha (TCF1) (PCBD1), transcript variant 2, mRNA.	tetrahydrobiopterin biosynthesis [goid 6729] [evidence IEA]; lyase activity [goid 16829] [evidence IEA]; 4-alpha-hydroxytetrahydrobiopterin dehydratase activity [goid 8124] [evidence IEA]	PCD; PHS; DCOH; PCBD
7650376	ILMN_139112	ILMN_139112	50086630	NM_001001939.1	NM_001001939.1	PCBD1	A	298	TGCTGCCAAACCTGAGGGCTGTGGGGTGGAATGAGCTGGAAGGCCGTGAT	Homo sapiens 6-pyruvoyl-tetrahydropterin synthase/dimerization cofactor of hepatocyte nuclear factor 1 alpha (TCF1) (PCBD1), transcript variant 2, mRNA.	tetrahydrobiopterin biosynthesis [goid 6729] [evidence IEA]; lyase activity [goid 16829] [evidence IEA]; 4-alpha-hydroxytetrahydrobiopterin dehydratase activity [goid 8124] [evidence IEA]	PCD; PHS; DCOH; PCBD
2900133	ILMN_86620	ILMN_86620	3751160	Hs.335010	AI198554		S	128	GCATGCACCAAAAAGCACAGGCACTCTGAGCAGAAGTATCGGCGCCAGGC	qf49h02.x1 Soares_testis_NHT Homo sapiens cDNA clone IMAGE:1753395 3, mRNA sequence
150414	ILMN_25771	ILMN_25771	33624847	NM_015180.3	NM_015180.3	SYNE2	A	21028	TTTCAGATTGTGTTCCTCCCCAGGAGCAGGGAACCTGTGTGGCAGGTGCC	Homo sapiens spectrin repeat containing, nuclear envelope 2 (SYNE2), transcript variant 1, mRNA.	actin binding [goid 3779] [evidence IEA]; structural molecule activity [goid 5198] [evidence IEA]; cytoskeleton [goid 5856] [evidence IEA]; integral to membrane [goid 16021] [evidence IEA]	NUA; NUANCE; SYNE-2; FLJ46790; KIAA1011; Nesprin-2; DKFZP434H2235; DKFZp686H1931
6200307	ILMN_29701	ILMN_29701	7657183	NM_014345.1	NM_014345.1	ZNF318	S	7818	GAACTCATTCCCTGTTCCACAAACCCATATGTATCCTTTCCTCAACCTCC	Homo sapiens zinc finger protein 318 (ZNF318), mRNA.	structural constituent of ribosome [goid 3735] [evidence IEA]; nucleic acid binding [goid 3676] [evidence IEA]; zinc ion binding [goid 8270] [evidence IEA]; nucleus [goid 5634] [evidence IEA]	TZF; ZFP318; HRIHFB2436
3190079	ILMN_90749	ILMN_90749	24529334	Hs.427831	CA311236		S	264	GGAACTCACGTTTATGGACGCCCATGCTAAAGTACTCGGGGTGGAGGGAG	UI-CF-FN0-afc-j-24-0-UI.s1 UI-CF-FN0 Homo sapiens cDNA clone UI-CF-FN0-afc-j-24-0-UI 3, mRNA sequence
2260279	ILMN_41074	ILMN_41074	89028238	XM_926578.1	XM_926578.1	LOC643216	S	61	GGTCCTTCAGAAGGGATTCCACAGGAAGGCACTGTTGTCACAGGAGATGA	PREDICTED: Homo sapiens hypothetical protein LOC643216 (LOC643216), mRNA.
2470747	ILMN_18193	ILMN_18193	22749142	NM_152548.1	NM_152548.1	FAM81B	S	1027	CCACCTGGGCCATATAAATGAATGTCTGAAGGTCCTACAGGAGAAACTGG	Homo sapiens family with sequence similarity 81, member B (FAM81B), mRNA.		FLJ25333
5810471	ILMN_20048	ILMN_20048	8922957	NM_018370.1	NM_018370.1	FLJ11259	S	2519	CTTCTGCCTCACTTCGAGCAGACTTTTGTTCTCGGCGCTCCTCACGATGG	Homo sapiens hypothetical protein FLJ11259 (FLJ11259), mRNA.
6900196	ILMN_131697	ILMN_131697	83142776	Hs.579516	DB148555		S	371	GCACTCCATCACAGGGCACACTACAATCACAAACTTCATGCCTTACACAG	DB148555 THYMU3 Homo sapiens cDNA clone THYMU3024557 5, mRNA sequence
50524	ILMN_1636	ILMN_1636	45592958	NM_007078.1	NM_007078.1	LDB3	S	3915	TTTCCAAGCACGAAGCCACCAGTCTCCCCCAAGGAGCATCAGGAAGGGAC	Homo sapiens LIM domain binding 3 (LDB3), mRNA.	metal ion binding [goid 46872] [evidence IEA]; zinc ion binding [goid 8270] [evidence IEA]; protein binding [goid 5515] [evidence IEA]; cytoskeleton [goid 5856] [evidence IEA]	ZASP; CYPHER; ORACLE; PDLIM6; ldb3z4; KIAA0613; KIAA01613
6200121	ILMN_6967	ILMN_6967	68835055	NM_006412.3	NM_006412.3	AGPAT2	A	1184	TCTGGGAGCTGGGATGATAAAGATGAGGCTTGCGGCTGTGGCCCGCTGGT	Homo sapiens 1-acylglycerol-3-phosphate O-acyltransferase 2 (lysophosphatidic acid acyltransferase, beta) (AGPAT2), transcript variant 1, mRNA.	phosphatidic acid biosynthesis [goid 6654] [pmid 9212163] [evidence TAS]; phospholipid biosynthesis [goid 8654] [evidence IEA]; metabolism [goid 8152] [evidence IEA]; acyltransferase activity [goid 8415] [evidence IEA]; transferase activity [goid 16740] [evidence IEA]; 1-acylglycerol-3-phosphate O-acyltransferase activity [goid 3841] [evidence IEA]; membrane [goid 16020] [evidence IEA]; integral to membrane [goid 16021] [evidence IEA]	BSCL; BSCL1; LPAAB; 1-AGPAT2; LPAAT-beta
6860039	ILMN_6967	ILMN_6967	68835055	NM_006412.3	NM_006412.3	AGPAT2	I	605	GGATCTATCCCGAGGGTACTCGCAACGACAATGGGGACCTGCTGCCTTTT	Homo sapiens 1-acylglycerol-3-phosphate O-acyltransferase 2 (lysophosphatidic acid acyltransferase, beta) (AGPAT2), transcript variant 1, mRNA.	phosphatidic acid biosynthesis [goid 6654] [pmid 9212163] [evidence TAS]; phospholipid biosynthesis [goid 8654] [evidence IEA]; metabolism [goid 8152] [evidence IEA]; acyltransferase activity [goid 8415] [evidence IEA]; transferase activity [goid 16740] [evidence IEA]; 1-acylglycerol-3-phosphate O-acyltransferase activity [goid 3841] [evidence IEA]; membrane [goid 16020] [evidence IEA]; integral to membrane [goid 16021] [evidence IEA]	BSCL; BSCL1; LPAAB; 1-AGPAT2; LPAAT-beta
4810315	ILMN_98484	ILMN_98484	23534193	Hs.513455	BU682869		S	595	GCTTCCGATGCTGCTACTCACAAACCAGGCTCCTTCTATCTGTGGATCTG	UI-CF-EC1-ack-d-21-0-UI.s1 UI-CF-EC1 Homo sapiens cDNA clone UI-CF-EC1-ack-d-21-0-UI 3, mRNA sequence
4490500	ILMN_118780	ILMN_118780	24530545	Hs.566460	CA312447		S	284	TCCAGGAAGAGAGAGGAGTGAGGTCAAAGGCCCAGAGGTGGGAACATGCC	UI-CF-FN0-afk-m-02-0-UI.s1 UI-CF-FN0 Homo sapiens cDNA clone UI-CF-FN0-afk-m-02-0-UI 3, mRNA sequence
5900477	ILMN_10281	ILMN_10281	14249707	NM_032921.1	NM_032921.1	MGC15875	A	1170	CCAGCCCTAAGCCAGCCCTGCTCTGCCTAAGTGTACTCCAGAAGAAACTC	Homo sapiens hypothetical protein LOC85007, isoform 2 (MGC15875), transcript variant 1, mRNA.	pyridoxal phosphate binding [goid 30170] [evidence IEA]; transaminase activity [goid 8483] [evidence IEA]	MGC45484; MGC117348
5860056	ILMN_44190	ILMN_44190	88971195	XM_944901.1	XM_944901.1	LOC651745	S	2	TGTCTGGAAGGCAATCTGACCCTGGAGGTGGTAGCAAGATTCCACAGGAT	PREDICTED: Homo sapiens hypothetical protein LOC651745 (LOC651745), mRNA.
7610278	ILMN_13268	ILMN_13268	38524615	NM_198580.1	NM_198580.1	SLC27A1	S	3321	CAGACATCCCTACTGGCTTCGCTGGTGGCTCATCTCGAACATCCACGCCA	Homo sapiens solute carrier family 27 (fatty acid transporter), member 1 (SLC27A1), mRNA.	metabolism [goid 8152] [evidence IEA]; catalytic activity [goid 3824] [evidence IEA]	FATP; FATP1; ACSVL5; FLJ00336; MGC71751
4890240	ILMN_122248	ILMN_122248	696588	Hs.570067	T78079		S	282	GCCTAGCTCTGGCCACACACTCTTACTTGGTACACTGACTGCTAGCTCCC	yd79f03.s1 Soares fetal liver spleen 1NFLS Homo sapiens cDNA clone IMAGE:114461 3, mRNA sequence
5960128	ILMN_18165	ILMN_18165	21327699	NM_003487.2	NM_003487.2	TAF15	A	1904	TTGCCAGAGTTTTGCCTGCTGCTTTCCTCGTGGCCTCTTCTTGGGTAGTG	Homo sapiens TAF15 RNA polymerase II, TATA box binding protein (TBP)-associated factor, 68kDa (TAF15), transcript variant 2, mRNA.	metal ion binding [goid 46872] [evidence IEA]; nucleotide binding [goid 166] [evidence IEA]; RNA polymerase II transcription factor activity [goid 3702] [evidence NR ]; single-stranded RNA binding [goid 3727] [evidence NR ]; zinc ion binding [goid 8270] [evidence IEA]; single-stranded DNA binding [goid 3697] [evidence NR ]; transcription factor TFIID complex [goid 5669] [evidence NR ]; nucleus [goid 5634] [evidence IEA]	Npl3; RBP56; TAF2N; TAFII68; hTAFII68
5550564	ILMN_106059	ILMN_106059	5440368	Hs.542013	AI821289		S	292	CGGCACTATCTCATATGGTAAACATCTGCCCACCCTATGGCCTAGCAGAG	ya81a07.x5 Stratagene ovary (#937217) Homo sapiens cDNA clone IMAGE:68052 3, mRNA sequence
2320711	ILMN_27505	ILMN_27505	62526032	NM_004827.2	NM_004827.2	ABCG2	S	4048	GCCCTGACACTGGTCATCTTGGAATTCATTTAGTTTGTCAGTGGGTGCCC	Homo sapiens ATP-binding cassette, sub-family G (WHITE), member 2 (ABCG2), mRNA.	transport [goid 6810] [pmid 9850061] [evidence TAS]; response to drug [goid 42493] [pmid 9861027] [evidence TAS]; nucleotide binding [goid 166] [evidence IEA]; ATPase activity [goid 16887] [evidence IEA]; transporter activity [goid 5215] [pmid 9861027] [evidence TAS]; xenobiotic-transporting ATPase activity [goid 8559] [pmid 9861027] [evidence TAS]; ATP binding [goid 5524] [pmid 9850061] [evidence TAS]; integral to membrane [goid 16021] [pmid 9850061] [evidence TAS]; membrane [goid 16020] [evidence IEA]	MRX; MXR; ABCP; BCRP; BMDP; MXR1; ABC15; BCRP1; CDw338; EST157481; MGC102821
5810220	ILMN_42839	ILMN_42839	89058282	XM_926678.1	XM_926678.1	LOC643345	S	102	CAATTTCCCCTTTGCCTTAACCCCGCAGCTCCTGGGCCATCACACGATCC	PREDICTED: Homo sapiens similar to TBC1 domain family, member 3 (LOC643345), mRNA.
6980273	ILMN_85763	ILMN_85763	812903	Hs.309273	R51001		S	86	GTCAGAAAATCCAGGCAGATGACTGTCCCCCTAAGCAAGGCACACCAAGC	yg63g04.s1 Soares infant brain 1NIB Homo sapiens cDNA clone IMAGE:37482 3, mRNA sequence
2320433	ILMN_34122	ILMN_34122	89035722	XM_927719.1	XM_927719.1	LOC644607	S	3	GGCAGCAGACCTGGGGGCCACACCCTGCAAAGCCACAGGGGAAGACATGC	PREDICTED: Homo sapiens hypothetical protein LOC644607 (LOC644607), mRNA.
1190246	ILMN_18483	ILMN_18483	38569458	NM_014228.2	NM_014228.2	SLC6A7	S	3537	GTGGGTCCCTCAAAGAGGAGAGTGGGGTGCAGAAATGCCTCAGCATGGCT	Homo sapiens solute carrier family 6 (neurotransmitter transporter, L-proline), member 7 (SLC6A7), mRNA.	L-proline transport [goid 15824] [pmid 7651355] [evidence TAS]; neurotransmitter transport [goid 6836] [evidence IEA]; synaptic transmission [goid 7268] [evidence IPI]; amino acid transport [goid 6865] [evidence IEA]; amino acid transporter activity [goid 15171] [evidence IEA]; symporter activity [goid 15293] [evidence IEA]; neurotransmitter:sodium symporter activity [goid 5328] [evidence IEA]; membrane fraction [goid 5624] [pmid 7651355] [evidence TAS]; membrane [goid 16020] [evidence IEA]; integral to plasma membrane [goid 5887] [pmid 7651355] [evidence TAS]	PROT
2340056	ILMN_6622	ILMN_6622	31881629	NM_000956.2	NM_000956.2	PTGER2	S	2001	TATTTCTGGGGGAGGATGTACGTGGCCATGTATGAAGCCAAATATTAGGC	Homo sapiens prostaglandin E receptor 2 (subtype EP2), 53kDa (PTGER2), mRNA.	signal transduction [goid 7165] [evidence IEA]; G-protein coupled receptor protein signaling pathway [goid 7186] [pmid 10462542] [evidence TAS]; rhodopsin-like receptor activity [goid 1584] [evidence IEA]; thromboxane receptor activity [goid 4960] [evidence IEA]; prostaglandin E receptor activity [goid 4957] [pmid 10462542] [evidence TAS]; receptor activity [goid 4872] [evidence IEA]; integral to plasma membrane [goid 5887] [pmid 10462542] [evidence TAS]	EP2
6760022	ILMN_90836	ILMN_90836	34530205	Hs.430300	AK124423		S	1914	TGCAACCCAGTTCCTGTGAAAGGGCTCCGCACCCACCCGTTTTGTGTGTA	Homo sapiens cDNA FLJ42432 fis, clone BLADE2006412
6290681	ILMN_132892	ILMN_132892	4095797	Hs.580711	AI355644		S	345	CCCAGTGCACACATGAGAAGACGCATGACCATGGCTGCCCCTACGTTAGC	qt59e09.x1 Soares_fetal_lung_NbHL19W Homo sapiens cDNA clone IMAGE:1952296 3, mRNA sequence
3140315	ILMN_109123	ILMN_109123	10809821	Hs.546065	BF055925		S	151	TAGAAGTGAGGAAACTGTATCCCAGCGAGGGGAAGTGACTTGCCCCAGTA	7i75f03.y1 NCI_CGAP_Brn20 Homo sapiens cDNA clone IMAGE:3340541 5, mRNA sequence
6100131	ILMN_138313	ILMN_138313	41327766	NM_001661.2	NM_001661.2	ARL4D	S	1373	CTGTAGCTCTTACCTTGGTCTGGGGCATTTTCCTCTCCTTATCTTGCCCC	Homo sapiens ADP-ribosylation factor-like 4D (ARL4D), mRNA.	intracellular protein transport [goid 6886] [evidence IEA]; small GTPase mediated signal transduction [goid 7264] [evidence IEA]; protein secretion [goid 9306] [pmid 7590735] [evidence TAS]; nucleotide binding [goid 166] [evidence IEA]; GTPase activity [goid 3924] [pmid 7590735] [evidence TAS]; GTP binding [goid 5525] [evidence IEA]; nucleus [goid 5634] [evidence IEA]	ARL6; ARF4L
6060025	ILMN_21249	ILMN_21249	15055534	NM_025227.1	NM_025227.1	BPIL1	S	1548	AGTGGACTCTTCTACCAGAGCTGAGGCAAGACCACTGGGAGGCCTGAGAG	Homo sapiens bactericidal/permeability-increasing protein-like 1 (BPIL1), mRNA.	lipid binding [goid 8289] [evidence IEA]	RYSR; LPLUNC2; C20orf184; dJ726C3.2
2650687	ILMN_19174	ILMN_19174	34147586	NM_023948.3	NM_023948.3	MOSPD3	S	830	TCTTCTTGCTGACGGGGATTGTGTCTGTGGCCTTCCTGCTGCTCCCACTC	Homo sapiens motile sperm domain containing 3 (MOSPD3), mRNA.	structural molecule activity [goid 5198] [evidence IEA]; integral to membrane [goid 16021] [evidence IEA]	CDS3; AF053356_CDS3
4880762	ILMN_12012	ILMN_12012	40255282	NM_198586.2	NM_198586.2	NHLRC1	S	1684	CGGCCTCCCAAAGTACTAGGAGTACAGGCATAGCCACTTGCTCAGCCATA	Homo sapiens NHL repeat containing 1 (NHLRC1), mRNA.	metal ion binding [goid 46872] [evidence IEA]; zinc ion binding [goid 8270] [evidence IEA]; protein binding [goid 5515] [evidence IEA]; endoplasmic reticulum [goid 5783] [evidence IEA]; nucleus [goid 5634] [evidence IEA]	EPM2A; EPM2B; MGC119262; MGC119264; MGC119265; bA204B7.2
4250594	ILMN_117380	ILMN_117380	23271100	Hs.564776	BU607454		S	614	GAAACAAGGCTACAGTTTCAGAGACCGGTATGCAAAAATCACCTCGTGCC	UI-CF-FN0-aeu-n-22-0-UI.s1 UI-CF-FN0 Homo sapiens cDNA clone UI-CF-FN0-aeu-n-22-0-UI 3, mRNA sequence
7380097	ILMN_31600	ILMN_31600	88954154	XR_001447.1	XR_001447.1	LOC653202	S	1375	GAGAGCTGCCAAGTCCAGGTGGGGTCCCTCGGAGATTCTTCTGATGTAGA	PREDICTED: Homo sapiens similar to APG4 autophagy 4 homolog B isoform b (LOC653202), mRNA.
6290682	ILMN_31859	ILMN_31859	88965868	XM_929864.1	XM_929864.1	LOC646903	S	217	GCGGTGGCGGGCCGAGCTTCGGACCTCGGGCCGGCGGAGAGGGTGGACCC	PREDICTED: Homo sapiens hypothetical protein LOC646903 (LOC646903), mRNA.
2760240	ILMN_101317	ILMN_101317	27791656	Hs.529669	CB053369		S	540	GAAAAATAAAGCCATATTGAGAGACAGAAGCTAGGAGGTCAAATAGGCTC	NISC_gl13h09.x1 NCI_CGAP_Lei2 Homo sapiens cDNA clone IMAGE:3291112 3, mRNA sequence
2650477	ILMN_21014	ILMN_21014	71725366	NM_001029996.1	NM_001029996.1	MGC33657	S	2703	CGAGGAGATGAGGAACCTGCGGGGCAAAGCACTCAACACATACCTGATTC	Homo sapiens similar to hypothetical protein (MGC33657), mRNA.
6560746	ILMN_7506	ILMN_7506	7710049	NM_016178.1	NM_016178.1	OAZ3	S	599	GTTTGTGAACTTCCAGAATGATCGGAACGACAGAGGTGCCCTGCTGCGGG	Homo sapiens ornithine decarboxylase antizyme 3 (OAZ3), mRNA.	spermatogenesis [goid 7283] [pmid 10781085] [evidence TAS]; ornithine decarboxylase inhibitor activity [goid 8073] [pmid 10781085] [evidence TAS]	OAZ-t
2810433	ILMN_138759	ILMN_138759	27894379	NM_013434.3	NM_013434.3	CSEN	S	2802	CCTTGGCCACGGCCTGGGAGGGTGGTTCCTGTTCTCAGCATCCACTAATA	Homo sapiens calsenilin, presenilin binding protein, EF-hand transcription factor (CSEN), mRNA.	ion transport [goid 6811] [evidence IEA]; signal transduction [goid 7165] [pmid 10900016] [evidence TAS]; potassium ion transport [goid 6813] [evidence IEA]; transcription [goid 6350] [evidence IEA]; regulation of transcription from RNA polymerase II promoter [goid 6357] [pmid 10078534] [evidence TAS]; apoptosis [goid 6915] [evidence IEA]; potassium ion binding [goid 30955] [evidence IEA]; transcription corepressor activity [goid 3714] [pmid 10078534] [evidence TAS]; DNA binding [goid 3677] [pmid 10078534] [evidence TAS]; calcium ion binding [goid 5509] [pmid 10900016] [evidence TAS]; voltage-gated ion channel activity [goid 5244] [evidence IEA]; nucleus [goid 5634] [evidence IEA]	DREAM; KCHIP3; KCNIP3; MGC18289
6480368	ILMN_5873	ILMN_5873	66571326	NM_020914.3	NM_020914.3	C17orf27	S	12541	ATTCATCCTCACTCCCACTCATACCCGCCTCCCTGGACAGTTCCCTGCTG	Homo sapiens chromosome 17 open reading frame 27 (C17orf27), mRNA.	transport [goid 6810] [evidence IEA]; protein ubiquitination [goid 16567] [evidence IEA]; metal ion binding [goid 46872] [evidence IEA]; carrier activity [goid 5386] [evidence IEA]; ubiquitin-protein ligase activity [goid 4842] [evidence IEA]; zinc ion binding [goid 8270] [evidence IEA]; extracellular space [goid 5615] [evidence IEA]; ubiquitin ligase complex [goid 151] [evidence IEA]	KIAA1554
2510246	ILMN_554	ILMN_554	4504802	NM_002227.1	NM_002227.1	JAK1	S	3217	ATTGCCTCTGACGTCTGGTCTTTTGGAGTCACTCTGCATGAGCTGCTGAC	Homo sapiens Janus kinase 1 (a protein tyrosine kinase) (JAK1), mRNA.	intracellular signaling cascade [goid 7242] [pmid 8232552] [evidence TAS]; protein amino acid phosphorylation [goid 6468] [pmid 1848670] [evidence TAS]; nucleotide binding [goid 166] [evidence IEA]; Janus kinase activity [goid 4718] [evidence IEA]; transferase activity [goid 16740] [evidence IEA]; ATP binding [goid 5524] [evidence IEA]; protein-tyrosine kinase activity [goid 4713] [pmid 1848670] [evidence TAS]; cytoskeleton [goid 5856] [evidence IEA]	JAK1A; JAK1B
6940379	ILMN_21507	ILMN_21507	18104979	NM_080422.1	NM_080422.1	PTPN2	A	1174	GTGACCGATGTACAGGACTTTCCTCTAAAATGCAAGATACAATGGAGGAG	Homo sapiens protein tyrosine phosphatase, non-receptor type 2 (PTPN2), transcript variant 2, mRNA.	protein amino acid dephosphorylation [goid 6470] [pmid 2546150] [evidence TAS]; hydrolase activity [goid 16787] [evidence IEA]; protein tyrosine phosphatase activity [goid 4725] [pmid 2546150] [evidence TAS]; receptor activity [goid 4872] [evidence IEA]	PTPT; TCPTP; TC-PTP; TCELLPTP
3800286	ILMN_11985	ILMN_11985	14141169	NM_004739.2	NM_004739.2	MTA2	S	2879	GAGGCCCCTAAGCTGGCATCAACCCCAGGCCACGCTCGCTCTTTCCTTCC	Homo sapiens metastasis associated 1 family, member 2 (MTA2), mRNA.	regulation of transcription, DNA-dependent [goid 6355] [evidence IEA]; chromatin assembly or disassembly [goid 6333] [pmid 10444591] [evidence TAS]; metal ion binding [goid 46872] [evidence IEA]; transcription factor activity [goid 3700] [evidence IEA]; histone deacetylase complex [goid 118] [pmid 10444591] [evidence TAS]; nucleus [goid 5634] [evidence IEA]	PID; MTA1L1; DKFZp686F2281
2690349	ILMN_18910	ILMN_18910	33359683	NM_004952.3	NM_004952.3	EFNA3	S	1475	TTCTTGACTTCCCCTTCAGCTTCAGACCCCTTCCCCACCAGGCTAGGCCC	Homo sapiens ephrin-A3 (EFNA3), mRNA.	cell-cell signaling [goid 7267] [pmid 8660976] [evidence TAS]; transmembrane-ephrin receptor activity [goid 5005] [pmid 8660976] [evidence TAS]; membrane [goid 16020] [evidence IEA]; integral to plasma membrane [goid 5887] [pmid 8660976] [evidence TAS]	EFL2; EPLG3; LERK3; Ehk1-L
5090433	ILMN_4018	ILMN_4018	26667195	NM_172169.1	NM_172169.1	CAMK2G	A	3467	TATGGCTGCTCCAGCCCCACTTCTTAGCATTCTTACTCCTCTTCTGGGGC	Homo sapiens calcium/calmodulin-dependent protein kinase (CaM kinase) II gamma (CAMK2G), transcript variant 2, mRNA.	signal transduction [goid 7165] [pmid 8449910] [evidence NAS]; insulin secretion [goid 30073] [pmid 9240463] [evidence NAS]; protein amino acid phosphorylation [goid 6468] [pmid 8449910] [evidence NAS]; nucleotide binding [goid 166] [evidence IEA]; calcium- and calmodulin-dependent protein kinase activity [goid 4685] [pmid 9060999] [evidence NAS]; calmodulin binding [goid 5516] [pmid 9060999] [evidence NAS]; catalytic activity [goid 3824] [evidence IEA]; transferase activity [goid 16740] [evidence IEA]; protein serine/threonine kinase activity [goid 4674] [evidence IEA]; ATP binding [goid 5524] [evidence NAS]; calcium-dependent protein serine/threonine phosphatase activity [goid 4723] [pmid 9060999] [evidence NAS]; protein-tyrosine kinase activity [goid 4713] [evidence IEA]; calcium- and calmodulin-dependent protein kinase complex [goid 5954] [pmid 11264466] [evidence TAS]	CAMK; CAMKG; CAMK-II; MGC26678
5090224	ILMN_90008	ILMN_90008	27882044	Hs.407612	BC044611		S	2124	TAGTCTCAGAGCCACAACTAACCACAAGGGAAGCCAGGAAATGTAGCCTG	Homo sapiens cDNA clone IMAGE:4837252
5670100	ILMN_11562	ILMN_11562	47106078	NM_017839.3	NM_017839.3	AYTL1	S	1697	GACAACCCCCTCCACCGCCAGTAATAAAGTCAGCCCTGAAAAGCATGAAG	Homo sapiens acyltransferase like 1 (AYTL1), mRNA.	metabolism [goid 8152] [evidence IEA]; acyltransferase activity [goid 8415] [evidence IEA]; calcium ion binding [goid 5509] [evidence IEA]	FLJ20481; DKFZp686H22112
7200538	ILMN_40718	ILMN_40718	89062381	XM_941401.1	XM_941401.1	LOC652076	S	39	GCAGCCGCCTTCAAGACAGGAAGAGAGCCCTCACCAGAAACTGAGCCAGA	PREDICTED: Homo sapiens similar to radical S-adenosyl methionine and flavodoxin domains 1 (LOC652076), mRNA.
2350537	ILMN_111019	ILMN_111019	661475	Hs.552481	T59638		S	27	CTGGCATTCCATGTAACACACAGGTACATTTGAGCCTCGGTGCTTTCCCT	yc13c11.s1 Stratagene lung (#937210) Homo sapiens cDNA clone IMAGE:80564 3, mRNA sequence
7160414	ILMN_45923	ILMN_45923	89029323	XM_926506.1	XM_926506.1	LOC643133	S	1030	CATGACCATTTCTCTTTTGGGTTTCATTTCTCTAATATAATTCTTGTTTT	PREDICTED: Homo sapiens hypothetical protein LOC643133 (LOC643133), mRNA.
5890600	ILMN_10972	ILMN_10972	51102298	NM_005019.3	NM_005019.3	PDE1A	I	2348	GGGATGCTGAGGAGCTGGTTGAAGCATCAGAGCAATGCTACAGTCCAACA	Homo sapiens phosphodiesterase 1A, calmodulin-dependent (PDE1A), transcript variant 1, mRNA.	signal transduction [goid 7165] [evidence ISS]; calmodulin-dependent cyclic-nucleotide phosphodiesterase activity [goid 4117] [pmid 8557689] [evidence TAS]; hydrolase activity [goid 16787] [evidence IEA]; calmodulin binding [goid 5516] [evidence IEA]; cellular component unknown [goid 8372] [evidence ND ]	HCAM1; HSPDE1A; MGC26303
4050632	ILMN_107801	ILMN_107801	317691	Hs.544383	T06542		S	235	TGTGCCTCACCACAATTAATCACAATGAAATAGTTCTGTGCGTTTTCCCG	EST04431 Fetal brain, Stratagene (cat#936206) Homo sapiens cDNA clone HFBDU90, mRNA sequence
7200609	ILMN_116436	ILMN_116436	31449463	Hs.563617	CD517745		S	787	TCCGAGGGGGCCCAAAGCCTTACCGGCCGTACCCCACCTTTTTCTTTGTT	AGENCOURT_14372006 NIH_MGC_181 Homo sapiens cDNA clone IMAGE:30395165 5, mRNA sequence
3450754	ILMN_4551	ILMN_4551	21314678	NM_016848.2	NM_016848.2	SHC3	S	2126	AGGTCAGGAGGACCTGGAGTGGACTAGAATCGGGGCTGCTGGAACTGGGA	Homo sapiens SHC (Src homology 2 domain containing) transforming protein 3 (SHC3), mRNA.	epidermal growth factor receptor signaling pathway [goid 7173] [pmid 8808684] [evidence TAS]; intracellular signaling cascade [goid 7242] [evidence NAS]; central nervous system development [goid 7417] [pmid 8808684] [evidence TAS]; signal transducer activity [goid 4871] [pmid 8808684] [evidence TAS]; cellular component unknown [goid 8372] [evidence ND ]	NSHC; SHCC; N-Shc
7320088	ILMN_24018	ILMN_24018	34147686	NM_018561.3	NM_018561.3	USP49	S	2818	TCCTAGCTACTTGGGAGGCTGAGGTGGGAGAATTGCTCAAGCCCAGGAGT	Homo sapiens ubiquitin specific peptidase 49 (USP49), mRNA.	ubiquitin-dependent protein catabolism [goid 6511] [evidence IEA]; ubiquitin cycle [goid 6512] [evidence IEA]; cysteine-type endopeptidase activity [goid 4197] [evidence IEA]; peptidase activity [goid 8233] [evidence IEA]; ubiquitin thiolesterase activity [goid 4221] [evidence IEA]	MGC20741
5890736	ILMN_16961	ILMN_16961	40254939	NM_020880.2	NM_020880.2	ZNF530	S	2649	GTGTGCATCAGTCACCACCCCAACATGCTCAGGGAGGCAGAGTTCTTCCA	Homo sapiens zinc finger protein 530 (ZNF530), mRNA.	regulation of transcription, DNA-dependent [goid 6355] [evidence IEA]; nucleic acid binding [goid 3676] [evidence IEA]; zinc ion binding [goid 8270] [evidence IEA]; nucleus [goid 5634] [evidence IEA]	KIAA1508
4560114	ILMN_103634	ILMN_103634	1621766	Hs.537991	C20656		S	9	CACATGGCAAATGCCTCCTTTCACAATAGAGCATGGTGCTGTTTCCTCAC	HUMGS0004661 Human adult (K.Okubo) Homo sapiens cDNA 3, mRNA sequence
60747	ILMN_111727	ILMN_111727	3923979	Hs.553879	AI285746		S	205	CTGTCTGTGTCTCGTGACTTTGTTTACTTCCCCTTGCATAGCTCACCGCC	qu50f05.x1 NCI_CGAP_Lym6 Homo sapiens cDNA clone IMAGE:1968225 3, mRNA sequence
380010	ILMN_114910	ILMN_114910	27880608	Hs.561493	BX116720		S	264	GGAGAGTGCTTGTCACCCATGTCCACACCCAAGCTTAGTGACCAGAGCAT	BX116720 Soares_testis_NHT Homo sapiens cDNA clone IMAGp998F241782, mRNA sequence
1240689	ILMN_106024	ILMN_106024	2368356	Hs.541947	AA583747		S	265	AGAAACCAATCACATGGTCTTACGGGAAACACAGGCACCCCACTCCCTGG	nn59a08.s1 NCI_CGAP_Lar1 Homo sapiens cDNA clone IMAGE:1088150 3, mRNA sequence
7650598	ILMN_16435	ILMN_16435	7705315	NM_016602.1	NM_016602.1	CCR10	S	1033	GCCCCGCCTTTCTTCCTGCTCAGCTCCCACGGAGACCCACAGTCTCTCCT	Homo sapiens chemokine (C-C motif) receptor 10 (CCR10), mRNA.	signal transduction [goid 7165] [evidence IEA]; G-protein coupled receptor protein signaling pathway [goid 7186] [pmid 7851889] [evidence TAS]; rhodopsin-like receptor activity [goid 1584] [evidence IEA]; protein binding [goid 5515] [pmid 14667819] [evidence IPI]; receptor activity [goid 4872] [evidence IEA]; C-C chemokine receptor activity [goid 16493] [evidence IEA]; integral to plasma membrane [goid 5887] [pmid 7851889] [evidence TAS]	GPR2
1110279	ILMN_19868	ILMN_19868	59814019	NM_025238.3	NM_025238.3	BTBD1	A	2641	CCCCATTAGTCAGTGTTACAGCTGTGTTGGGGATAGGAAGTATATCTGGC	Homo sapiens BTB (POZ) domain containing 1 (BTBD1), transcript variant 1, mRNA.	biological process unknown [goid 4] [pmid 11179693] [evidence ND ]; protein binding [goid 5515] [pmid 11179693] [evidence TAS]; cellular component unknown [goid 8372] [pmid 11179693] [evidence ND ]	C15orf1; NS5ATP8
5860717	ILMN_19868	ILMN_19868	59814019	NM_025238.3	NM_025238.3	BTBD1	I	1276	GGATCTCTATAGTTGGATTTGGCTTGTATGGATCTATTCATGGCCCTACA	Homo sapiens BTB (POZ) domain containing 1 (BTBD1), transcript variant 1, mRNA.	biological process unknown [goid 4] [pmid 11179693] [evidence ND ]; protein binding [goid 5515] [pmid 11179693] [evidence TAS]; cellular component unknown [goid 8372] [pmid 11179693] [evidence ND ]	C15orf1; NS5ATP8
6200274	ILMN_78991	ILMN_78991	6709411	Hs.150800	AW299734		S	238	CACACCAGGAGCAGAAGGTGTTTGAGGTCGGCCAGTGTGGAGGCAACAGT	xs53e01.x1 NCI_CGAP_Kid11 Homo sapiens cDNA clone IMAGE:2773368 3, mRNA sequence
2320524	ILMN_137345	ILMN_137345	89036559	XM_942125.1	XM_942125.1	ULK1	A	5556	CGCCTCAACTGCTGCCCCTGGTTGAATGTTCTCTTGATAGTGCTGGACCC	PREDICTED: Homo sapiens unc-51-like kinase 1 (C. elegans) (ULK1), mRNA.
1230537	ILMN_137345	ILMN_137345	89036559	XM_942125.1	XM_942125.1	ULK1	I	5840	AGGGCAGAAGCTGGATGTGTTGAGGGACAATGCAAACCCCTGCGCCACAG	PREDICTED: Homo sapiens unc-51-like kinase 1 (C. elegans) (ULK1), mRNA.
4670463	ILMN_121032	ILMN_121032	13410912	Hs.568851	BG478633		S	964	CCGAGAAGGAGCACGAACGTACACAAGAAAAAGCCAGGAGCAGCAGCGGG	602525520F1 NIH_MGC_20 Homo sapiens cDNA clone IMAGE:4643765 5, mRNA sequence
3120180	ILMN_112562	ILMN_112562	4452444	Hs.556504	AI538309		S	165	CCTTCCTCTTTCCTCATTTAGGGAGCTGGCCACATTCAATAAAGGTGTGG	tp56a06.x1 NCI_CGAP_Ut4 Homo sapiens cDNA clone IMAGE:2191762 3, mRNA sequence
6250246	ILMN_113092	ILMN_113092	5767750	Hs.558075	AI970924		S	106	CTGTGATGAACGGGAAGTGACCCATGCCCGCACTGTCCAAATGGAGCCAC	wr21e11.x1 NCI_CGAP_Pr28 Homo sapiens cDNA clone IMAGE:2488364 3, mRNA sequence
4590215	ILMN_9787	ILMN_9787	67190621	NM_020993.3	NM_020993.3	BCL7A	I	708	TCGAGGTCTCAGAGGGGCAGCCAGATCGGCCGGGAGCCCATTGGGTTGTC	Homo sapiens B-cell CLL/lymphoma 7A (BCL7A), transcript variant 1, mRNA.	actin binding [goid 3779] [pmid 8605326] [evidence TAS]; protein binding [goid 5515] [pmid 14743216] [evidence IPI]	BCL7
2470487	ILMN_9787	ILMN_9787	67190621	NM_020993.3	NM_020993.3	BCL7A	A	3347	CAAGGGCTCCCAGGGCAAACCTAATTCCCCCCAAAACGTGAAGTCGGGGA	Homo sapiens B-cell CLL/lymphoma 7A (BCL7A), transcript variant 1, mRNA.	actin binding [goid 3779] [pmid 8605326] [evidence TAS]; protein binding [goid 5515] [pmid 14743216] [evidence IPI]	BCL7
6380376	ILMN_79327	ILMN_79327	27823437	Hs.156550	BX088829		S	521	TACCTACACATCCGCATGAAGGCGCGTGGGAGGAAGCCGAGAAATGACGG	BX088829 Soares_testis_NHT Homo sapiens cDNA clone IMAGp998B113516 ; IMAGE:1392298, mRNA sequence
4890215	ILMN_129694	ILMN_129694	21618912	Hs.577513	BC031963		S	1202	GAACAGCAAGAAAGTCAGAAGAACCAGAGAGACGGTGTGCAACAGGAGGC	Homo sapiens cDNA clone IMAGE:4838328
620170	ILMN_84793	ILMN_84793	34190411	Hs.286666	BC015159		S	527	CCTGGCCACCATCTGGACTGCAACTTCACAAGAGCTCCTAAGCCAGAGCC	Homo sapiens cDNA clone IMAGE:3885734, partial cds
2640687	ILMN_81781	ILMN_81781	24270860	Hs.202419	BC038793		S	1391	TGGGAGCTACTATTTACTGAGGGGTTACTATCCAGCAGGTGTATCACATT	Homo sapiens cDNA clone IMAGE:5272062
7160039	ILMN_40224	ILMN_40224	89072185	XM_942150.1	XM_942150.1	LOC652615	S	59	TCTGTGCCCTTTATCCGCACTTCCCAGCTCACAGCACTGACAACCGGTGA	PREDICTED: Homo sapiens similar to Anaphase promoting complex subunit 1 (APC1) (Cyclosome subunit 1) (Protein Tsg24) (Mitotic checkpoint regulator) (LOC652615), mRNA.
1990681	ILMN_133575	ILMN_133575	3191715	Hs.581394	AI001161		S	241	TGGCTTTTCAGTGGTCGGGATCAGGCAGAGATGGTGCCGGCTTCTGCAGT	ot40b11.s1 Soares_testis_NHT Homo sapiens cDNA clone IMAGE:1619229 3, mRNA sequence
3140379	ILMN_88895	ILMN_88895	21961442	Hs.382004	BC034566		S	1104	AGGGCTAGGACCTCTGCTATATCCCCAGGCCCCAGTAGAGTCTGTAGTAC	Homo sapiens cDNA clone IMAGE:4821877
4640373	ILMN_124193	ILMN_124193	83108511	Hs.572012	DB303435		S	290	TCGCGGAGAGCGAGTGACGGAGAACTCTGGGGTGATAGGAGCCTCGTTTT	DB303435 BRAMY3 Homo sapiens cDNA clone BRAMY3016564 3, mRNA sequence
4390435	ILMN_108983	ILMN_108983	6029575	Hs.545878	AW074509		S	195	AAAGTCTCATTAGCCATTTTGGAAGGGTATATTCTGGAAATCCTGGGCAG	xa95a04.x1 NCI_CGAP_Co17 Homo sapiens cDNA clone IMAGE:2574510 3, mRNA sequence
3370561	ILMN_38799	ILMN_38799	88963229	XM_946373.1	XM_946373.1	LOC654340	S	1577	CCTGTATCTTTCAAGGGCTTTCCAACTTGGACAGGAAGAAATTGACCACC	PREDICTED: Homo sapiens similar to RNA-binding region (RNP1, RRM) containing 3 (LOC654340), mRNA.
1690110	ILMN_139039	ILMN_139039	88943577	XR_000998.1	XR_000998.1	TOP1P1	A	2288	GCCTCCTTTTACCATCTCTAGTAAAATTAATTAGCTTCACAGATACCCTC	PREDICTED: Homo sapiens topoisomerase (DNA) I pseudogene 1 (TOP1P1), misc RNA.
4880437	ILMN_40504	ILMN_40504	89027725	XM_373233.3	XM_373233.3	LOC392179	S	50	TACGCAGGGCCAAGTTCAAGTTCCCTGGCTACCAGAAGATCCATGTCTCG	PREDICTED: Homo sapiens similar to 60S ribosomal protein L10 (QM protein) (Tumor suppressor QM) (Laminin receptor homolog) (LOC392179), mRNA.
1440091	ILMN_24096	ILMN_24096	9955973	NM_020038.1	NM_020038.1	ABCC3	I	747	TGCTAAACCCTGACCCTCTGCGGGGCTGCCTGCCGGGCTTCACCTCCCCC	Homo sapiens ATP-binding cassette, sub-family C (CFTR/MRP), member 3 (ABCC3), transcript variant MRP3B, mRNA.	transport [goid 6810] [pmid 9813153] [evidence TAS]; nucleotide binding [goid 166] [evidence IEA]; ATPase activity, coupled to transmembrane movement of substances [goid 42626] [pmid 9813153] [evidence TAS]; ATPase activity [goid 16887] [evidence IEA]; organic anion transporter activity [goid 8514] [pmid 9738950] [evidence TAS]; ATP binding [goid 5524] [pmid 9813153] [evidence TAS]; membrane fraction [goid 5624] [pmid 9813153] [evidence TAS]; integral to plasma membrane [goid 5887] [pmid 9813153] [evidence TAS]	MLP2; MRP3; ABC31; MOAT-D; cMOAT2; EST90757
6840056	ILMN_137999	ILMN_137999	89031635	XM_929314.1	XM_929314.1	LOC653734	S	1	ATGATTGAAGAAAATATTATTTTAACAATAGATAAAGCTTACTTGACTTT	PREDICTED: Homo sapiens similar to acyl-Coenzyme A dehydrogenase, short/branched chain (LOC653734), mRNA.
5550523	ILMN_31918	ILMN_31918	88943690	XM_930677.1	XM_930677.1	LOC642299	S	347	GAGAACATCACCACCCTGAAGCCAGAGACTAACACTGCAGGACTCAGCAG	PREDICTED: Homo sapiens hypothetical protein LOC642299 (LOC642299), mRNA.
630747	ILMN_82313	ILMN_82313	5631869	Hs.212492	AI912014		S	78	GGTGCCACATTCTGTGCTAGGCACTAGTACCTAAAACCTTCAAGACACAG	wd78g09.x1 NCI_CGAP_Lu24 Homo sapiens cDNA clone IMAGE:2337760 3, mRNA sequence
6290484	ILMN_126305	ILMN_126305	2154214	Hs.574124	AA442336		S	157	CAGCAGGGCTTTCTCAGGAGTACATCGCATCTAGCCAAGCCGACCTTCCC	zv58c08.r1 Soares_testis_NHT Homo sapiens cDNA clone IMAGE:757838 5, mRNA sequence
2030338	ILMN_103650	ILMN_103650	5767566	Hs.538013	AI970657		S	219	CAGATAAGCCATGAGCAAGGATAGGCAGGAAATAGGTATAGGAGAGGAAG	wr15g10.x1 NCI_CGAP_Lu19 Homo sapiens cDNA clone IMAGE:2481666 3, mRNA sequence
6550088	ILMN_32103	ILMN_32103	89063634	XM_942256.1	XM_942256.1	LOC652675	S	4	GGCCCTGTCCTTGCCCTGGTCATGCCTATGCCTGTCGTAGAGAGCCTTAA	PREDICTED: Homo sapiens similar to Recombining binding protein suppressor of hairless (J kappa-recombination signal binding protein) (RBP-J kappa) (RBP-J) (RBP-JK) (CBF-1) (LOC652675), mRNA.
6450554	ILMN_44285	ILMN_44285	89040081	XM_934263.1	XM_934263.1	LOC388237	I	711	CCCGCAGTTGCAGGATAGTTCAGTGCTGATGCAGATGATGCCACGGCTCT	PREDICTED: Homo sapiens similar to kidney-specific protein (KS), transcript variant 3 (LOC388237), mRNA.
2190142	ILMN_117224	ILMN_117224	12606401	Hs.564584	BG112895		S	356	CCAGGCACACAGGTTCGGCATGTGATTTGGCCTCATAGTGCTTGACCCGG	602283502F1 NIH_MGC_86 Homo sapiens cDNA clone IMAGE:4371000 5, mRNA sequence
940086	ILMN_123353	ILMN_123353	824338	Hs.571172	R44984		S	435	AGGAAGTGGCCTTTAGTGGAAAGCAGGCAGCTTGCAGGGAAAAGCAGCGG	yg33g03.s1 Soares infant brain 1NIB Homo sapiens cDNA clone IMAGE:34441 3, mRNA sequence
3870576	ILMN_17726	ILMN_17726	68131545	NM_030799.6	NM_030799.6	YIPF5	I	2952	CTTAACTGTTGCTCTGTCAAAACAGCTATGCAGTGGAGTTGCATTTGATG	Homo sapiens Yip1 domain family, member 5 (YIPF5), transcript variant 2, mRNA.		SB140; SMAP5; YIP1A; SMAP-5; FinGER5; DKFZp313L2216
5080386	ILMN_103348	ILMN_103348	51665223	Hs.537538	CR740801		S	588	GGTTGCTACGGTATTCCCCAGAAACATCTGAGGCCcagaagacacgaagg	CR740801 Soares_testis_NHT Homo sapiens cDNA clone IMAGp971H1745 ; IMAGE:729919 5, mRNA sequence
60739	ILMN_25755	ILMN_25755	31563519	NM_032514.2	NM_032514.2	MAP1LC3A	I	60	TTGAGCGCGAGGCGCGGAGCCCCCGGAGCCCCCAAACCGCAGACACATCC	Homo sapiens microtubule-associated protein 1 light chain 3 alpha (MAP1LC3A), transcript variant 1, mRNA.	ubiquitin cycle [goid 6512] [evidence IEA]; autophagy [goid 6914] [evidence IEA]; membrane [goid 16020] [evidence IEA]; microtubule [goid 5874] [evidence IEA]	MAP1ALC3; MAP1BLC3
2570338	ILMN_3204	ILMN_3204	50657351	NM_018349.2	NM_018349.2	MCTP2	S	2372	GGACGGTCCCCTTCCTTTCATCTCTGGCCTGTTTGATTCTGGCAGCAGCC	Homo sapiens multiple C2 domains, transmembrane 2 (MCTP2), mRNA.		FLJ11175; FLJ33303
2350600	ILMN_127693	ILMN_127693	13337695	Hs.575512	BG431189		S	205	GGCACAGGAGCCGCAGAGAGGTGGAAGATGGCTTGGAAGAGTGAAAACAG	602499730F1 NIH_MGC_75 Homo sapiens cDNA clone IMAGE:4613503 5, mRNA sequence
540152	ILMN_100408	ILMN_100408	2953054	Hs.524010	AA860914		S	272	GGCTACCCAGTCACCATCCTCTGAAATGACAGGCCCTCTGCAACCTGAGC	ak22c05.s1 Soares_testis_NHT Homo sapiens cDNA clone IMAGE:1406696 3, mRNA sequence
3890192	ILMN_2783	ILMN_2783	40789309	NM_199450.1	NM_199450.1	ZNF365	I	1492	GACTGCAGACTTCCTGAGGGCACAGCCCACCCCTCATGCTTTGAGTTTCT	Homo sapiens zinc finger protein 365 (ZNF365), transcript variant B, mRNA.	nucleic acid binding [goid 3676] [evidence IEA]; zinc ion binding [goid 8270] [evidence IEA]; nucleus [goid 5634] [evidence IEA]	UAN; KIAA0844; MGC41821; MGC87345
7650367	ILMN_118777	ILMN_118777	27826926	Hs.566457	BX094104		S	400	GGAACCCCAGGGAAATCCAGAAAATCACCCCGTTTCCGGGGCAGATGATG	BX094104 Soares breast 3NbHBst Homo sapiens cDNA clone IMAGp998E11338, mRNA sequence
2490463	ILMN_38314	ILMN_38314	89071576	XM_941964.1	XM_941964.1	LOC652499	S	51	TAGAGCTCAAAAGGGCCTAGGGAAAGTGCTTCAGCCTCTGCAGTGGGAGC	PREDICTED: Homo sapiens similar to CG4785-PA (LOC652499), mRNA.
1710347	ILMN_138555	ILMN_138555	88970834	XM_944693.1	XM_944693.1	ITGB5	I	18	CCAGCACACAGCCTGTGGTTTTGGATCCTGGAGTACCTGTCTGGTACCTG	PREDICTED: Homo sapiens integrin, beta 5, transcript variant 8 (ITGB5), mRNA.
5890692	ILMN_138555	ILMN_138555	88970834	XM_944693.1	XM_944693.1	ITGB5	A	2927	GGCTATGCCTTGCACACAGGTGTTGGTGATGGGGCTGTTGAGATGCCTGT	PREDICTED: Homo sapiens integrin, beta 5, transcript variant 8 (ITGB5), mRNA.
4050754	ILMN_115303	ILMN_115303	6698930	Hs.562128	AW292294		S	194	CCAGTTGGCTGGAACACTTTAGCAATCAGCACAAAACGGCAGGCTGTGTC	UI-H-BI2-agy-d-08-0-UI.s1 NCI_CGAP_Sub4 Homo sapiens cDNA clone IMAGE:2726054 3, mRNA sequence
620035	ILMN_11366	ILMN_11366	6042199	NM_007287.1	NM_007287.1	MME	I	102	CTCATTGGTCGGGATGTGTCGGCTCAGCAGCCTCCAACTTCTCCCGAATC	Homo sapiens membrane metallo-endopeptidase (neutral endopeptidase, enkephalinase, CALLA, CD10) (MME), transcript variant 1bis, mRNA.	cell-cell signaling [goid 7267] [pmid 2521388] [evidence TAS]; proteolysis and peptidolysis [goid 6508] [pmid 1660144] [evidence TAS]; neprilysin activity [goid 4245] [evidence IEA]; metal ion binding [goid 46872] [evidence IEA]; metallopeptidase activity [goid 8237] [pmid 1660144] [evidence TAS]; zinc ion binding [goid 8270] [evidence IEA]; integral to plasma membrane [goid 5887] [pmid 2521388] [evidence TAS]; plasma membrane [goid 5886] [pmid 1660144] [evidence TAS]	NEP; CD10; CALLA; MGC126681; MGC126707
7200521	ILMN_75276	ILMN_75276	10437450	Hs.114286	AK025016		S	1519	GACCTGTGTGGAGCTGGGGAAAGGAGAGTGGAGAAGTTTGAGGAAGCTGC	Homo sapiens cDNA: FLJ21363 fis, clone COL02986
2810209	ILMN_108772	ILMN_108772	2901900	Hs.545608	AA828801		S	148	CAGGCTGTTGGTTGGCATGGACTGTGCCTGAGCTGGAAACCCCCAAGGGT	od76f03.s1 NCI_CGAP_Ov2 Homo sapiens cDNA clone IMAGE:1373885, mRNA sequence
5490193	ILMN_39722	ILMN_39722	88954399	XM_926052.1	XM_926052.1	LOC653066	I	2895	GCGTCGGCTTCCCAGAGTGCTGGGATTACAGGTGTCAGCCACTGCGCTCA	PREDICTED: Homo sapiens similar to inhibitor of growth family, member 5, transcript variant 1 (LOC653066), mRNA.
2570296	ILMN_5561	ILMN_5561	44890057	NM_004797.2	NM_004797.2	ADIPOQ	S	4112	TTTGACAGACTCTCGTTCTGTGGCCCTGGCTGGAGTTCAGTGGTGTGATC	Homo sapiens adiponectin, C1Q and collagen domain containing (ADIPOQ), mRNA.	phosphate transport [goid 6817] [evidence IEA]; generation of precursor metabolites and energy [goid 6091] [pmid 10095105] [evidence TAS]; hormone activity [goid 5179] [evidence IEA]; extracellular region [goid 5576] [pmid 14718574] [evidence NAS]; cytoplasm [goid 5737] [evidence IEA]	ACDC; APM1; APM-1; GBP28; ACRP30; adiponectin
670730	ILMN_25233	ILMN_25233	21166381	NM_138734.1	NM_138734.1	NRXN2	I	671	TCCTCCAGCCTCAGCACCACCCACCACGTCCACCACTTCCACAGCAAGCA	Homo sapiens neurexin 2 (NRXN2), transcript variant beta, mRNA.	cell adhesion [goid 7155] [evidence IEA]; protein binding [goid 5515] [evidence IEA]; integral to membrane [goid 16021] [evidence IEA]	KIAA0921
1690228	ILMN_13123	ILMN_13123	57863266	NM_032189.2	NM_032189.2	ATP11A	I	3422	TGCGCACAGCCTCGGGACCGCGACTCAGAATTCACCCCTCTTGCCTCTCT	Homo sapiens ATPase, Class VI, type 11A (ATP11A), transcript variant 2, mRNA.	cation transport [goid 6812] [evidence IEA]; nucleotide binding [goid 166] [evidence IEA]; magnesium ion binding [goid 287] [evidence IEA]; phospholipid-translocating ATPase activity [goid 4012] [evidence IEA]; hydrolase activity [goid 16787] [evidence IEA]; ATPase activity [goid 16887] [evidence IEA]; ATP binding [goid 5524] [evidence IEA]; ATPase activity, coupled to transmembrane movement of ions, phosphorylative mechanism [goid 15662] [evidence IEA]; integral to membrane [goid 16021] [evidence IEA]; membrane [goid 16020] [evidence IEA]	ATPIH; ATPIS
2370204	ILMN_38594	ILMN_38594	89042533	XM_940120.1	XM_940120.1	LOC651008	S	623	GCCCAGATCACACAATGAGTAAAGATGCAGCCCTGGGAATGTCCGATGCC	PREDICTED: Homo sapiens similar to mitogen-activated protein kinase kinase 3 isoform A (LOC651008), mRNA.
1300408	ILMN_8466	ILMN_8466	13435354	NM_000425.2	NM_000425.2	L1CAM	A	4418	GCTCCATACACACGCTGCCTTCGGTACCCACCACACAACATCCAAGTGGC	Homo sapiens L1 cell adhesion molecule (L1CAM), transcript variant 1, mRNA.	cell differentiation [goid 30154] [evidence IEA]; cell adhesion [goid 7155] [pmid 7920659] [evidence NAS]; neurogenesis [goid 7399] [pmid 1769655] [evidence TAS]; protein binding [goid 5515] [evidence IEA]; integral to membrane [goid 16021] [evidence IEA]	S10; HSAS; MASA; MIC5; SPG1; CAML1; CD171; HSAS1; N-CAML1
5270079	ILMN_22158	ILMN_22158	14249533	NM_032829.1	NM_032829.1	C12orf34	S	2482	CTGTCCCACACGATCAAGGCAGGGAAAGATAGGCAGGAGTCCCCTCACGA	Homo sapiens chromosome 12 open reading frame 34 (C12orf34), mRNA.		FLJ14721
4280424	ILMN_75950	ILMN_75950	4896018	Hs.123456	AI684724		S	266	TGGGTGATGTCGCCTGAATGAGCCTTTCCGATATACTTACTGCCAAAGGC	wa85d08.x1 Soares_NFL_T_GBC_S1 Homo sapiens cDNA clone IMAGE:2302959 3, mRNA sequence
2360431	ILMN_75620	ILMN_75620	27824819	Hs.120225	BX091426		S	551	ATAGGTTGGCTGGTGTTGGAGTTGGGGAAGATGGAAACCGGCACCTTGCC	BX091426 NCI_CGAP_GCB1 Homo sapiens cDNA clone IMAGp998K113147 ; IMAGE:1250818, mRNA sequence
270240	ILMN_138144	ILMN_138144	89043120	XM_941411.1	XM_941411.1	FLJ22222	A	757	TCCAACTACCTGGAGGACTTCGGCGGAGGGCGGTTCATGTTCATGGAGGA	PREDICTED: Homo sapiens hypothetical protein FLJ22222 (FLJ22222), mRNA.
4180246	ILMN_138144	ILMN_138144	89043120	XM_941411.1	XM_941411.1	FLJ22222	I	3946	TGCCCAAGAAGTGCTCGTGAACCTGATGAAAGTGTCGGGTGTGGCCGACG	PREDICTED: Homo sapiens hypothetical protein FLJ22222 (FLJ22222), mRNA.
2360465	ILMN_104673	ILMN_104673	6657432	Hs.539683	AW270402		S	246	GAGCAAAGTTGATAGGCAGTAAGGAAATAAAGTGGACATAAACACAGCAG	xp75b08.x1 NCI_CGAP_Ov40 Homo sapiens cDNA clone IMAGE:2746167 3, mRNA sequence
1430403	ILMN_44410	ILMN_44410	89030879	XM_497216.2	XM_497216.2	LOC441551	S	73	GACTCCTACGTCTTCTCGGCTTCCAGGATGAGCACCGAGGCCAATTGCGC	PREDICTED: Homo sapiens similar to patched domain containing 3 (LOC441551), mRNA.
60451	ILMN_18118	ILMN_18118	55749803	NM_024896.2	NM_024896.2	KIAA1815	S	5180	GATAGGATTCCTTAAGATGTTACCACCCAGGGGGCCACAAGCCAGCCTGC	Homo sapiens KIAA1815 (KIAA1815), mRNA.	proteolysis and peptidolysis [goid 6508] [evidence IEA]; peptidase activity [goid 8233] [evidence IEA]	bA207C16.3
5420131	ILMN_31061	ILMN_31061	89056937	XM_497642.2	XM_497642.2	LOC441864	S	243	GGGTCTGGCTGCCGTAATTGTGGTTATCATGGGAGCTTTCCTGGTGGAGG	PREDICTED: Homo sapiens similar to osteoclast-associated receptor isoform 5 (LOC441864), mRNA.
4590603	ILMN_5428	ILMN_5428	30231209	NR_001317.1	NR_001317.1	HCG4P6	S	632	CCCCTTAGTCCCCACCACCCTGTCACTTCTAAATTGTGGCTCTAGCATTG	Homo sapiens HLA complex group 4 pseudogene 6 (HCG4P6) on chromosome 6.		HCGIV-6; HCGIV.5; HCGIV-06; bCX67J3.3; bPG309N1.1; bQB90C11.3
1820255	ILMN_124823	ILMN_124823	34535871	Hs.572642	AK128481		S	1999	CTAGGGCATCCTATACATCCTACCACAGAAGGCCAAGGGACAGAGCACCA	Homo sapiens cDNA FLJ46626 fis, clone TRACH2001612
6180711	ILMN_28968	ILMN_28968	31341139	NM_173813.2	NM_173813.2	C12orf51	S	2301	CCAGTCAGCAGCATTGGCATCACTTGGGAACTTGTTGGTTCTTGGACCCC	Homo sapiens chromosome 12 open reading frame 51 (C12orf51), mRNA.		FLJ34154; MGC126531
2360075	ILMN_24081	ILMN_24081	20127649	NM_032182.2	NM_032182.2	KIAA0157	S	2752	GTGTTCCAGTTGTTATCAGCTACCTACTACGCAGCTTCAGCGCCAGTGTG	Homo sapiens KIAA0157 (KIAA0157), mRNA.	catalytic activity [goid 3824] [evidence IEA]
610451	ILMN_37902	ILMN_37902	88953757	XM_926058.1	XM_926058.1	LOC642571	S	181	CTCCCAGATTCCAGAGGTGACTGGTTCACAGATGGAAGTAGTTTTGTGTC	PREDICTED: Homo sapiens hypothetical protein LOC642571 (LOC642571), mRNA.
2940673	ILMN_38204	ILMN_38204	88942923	XM_925793.1	XM_925793.1	LOC641705	S	130	CCGGAGACCCCTGGAATTTAAATCATTAGCACCGCGCCCTTCCCCGAAGA	PREDICTED: Homo sapiens similar to RNA-binding region (RNP1, RRM) containing 3 (LOC641705), mRNA.
7320754	ILMN_7511	ILMN_7511	13027797	NM_004995.2	NM_004995.2	MMP14	S	3290	TCTCGCTCCCCCACCCAGCCCACCCATTGAAGTCTCCTTGGGCCACCAAA	Homo sapiens matrix metallopeptidase 14 (membrane-inserted) (MMP14), mRNA.	peptidoglycan metabolism [goid 270] [evidence IEA]; proteolysis and peptidolysis [goid 6508] [pmid 8015608] [evidence TAS]; metalloendopeptidase activity [goid 4222] [pmid 8015608] [evidence TAS]; calcium ion binding [goid 5509] [evidence IEA]; zinc ion binding [goid 8270] [pmid 8015608] [evidence TAS]; extracellular matrix (sensu Metazoa) [goid 5578] [evidence IEA]; membrane [goid 16020] [evidence IEA]; integral to plasma membrane [goid 5887] [pmid 8015608] [evidence TAS]	MMP-X1; MTMMP1; MT1-MMP
1660348	ILMN_139012	ILMN_139012	88952991	XM_927934.1	XM_927934.1	CYS1	S	374	CGACGGCAGGGACGAGACGCTGCGCCTGCTGGACGAGCTGCTGGCCGAGT	PREDICTED: Homo sapiens cystin 1 (CYS1), mRNA.
2940372	ILMN_1646	ILMN_1646	18780276	NM_130760.1	NM_130760.1	MADCAM1	I	845	ACACACACCCCCAGGAGCCCAGGCTCCACCAGGACTCGCCGCCCTGAGAT	Homo sapiens mucosal vascular addressin cell adhesion molecule 1 (MADCAM1), transcript variant 3, mRNA.	immune response [goid 6955] [pmid 8502297] [evidence TAS]; signal transduction [goid 7165] [pmid 8502297] [evidence TAS]; cell adhesion [goid 7155] [pmid 8502297] [evidence TAS]; protein binding [goid 5515] [evidence IEA]; membrane fraction [goid 5624] [pmid 8502297] [evidence TAS]; integral to membrane [goid 16021] [evidence IEA]	MACAM1
580767	ILMN_1646	ILMN_1646	18780276	NM_130760.1	NM_130760.1	MADCAM1	A	1155	CCTGAGTGGCCAGCCTTTCCCCCTGTGAAAGCAAAATAGCTTGGACCCCT	Homo sapiens mucosal vascular addressin cell adhesion molecule 1 (MADCAM1), transcript variant 3, mRNA.	immune response [goid 6955] [pmid 8502297] [evidence TAS]; signal transduction [goid 7165] [pmid 8502297] [evidence TAS]; cell adhesion [goid 7155] [pmid 8502297] [evidence TAS]; protein binding [goid 5515] [evidence IEA]; membrane fraction [goid 5624] [pmid 8502297] [evidence TAS]; integral to membrane [goid 16021] [evidence IEA]	MACAM1
6100386	ILMN_114008	ILMN_114008	80524672	Hs.560031	DA568172		S	419	ACTTTGTGTACCAGGATCACTGCTTTGCACAACTCCAGGGGACGCTGTTC	DA568172 HEMBA1 Homo sapiens cDNA clone HEMBA1000366 5, mRNA sequence
7210669	ILMN_111311	ILMN_111311	21850837	Hs.553276	BQ711938		S	729	TTAACCCATCCTGGTCGGGAAGTTACACCGTGGGAAATTGAGTGCCAGGG	AGENCOURT_7977155 NIH_MGC_113 Homo sapiens cDNA clone IMAGE:6215720 5, mRNA sequence
4220398	ILMN_9560	ILMN_9560	25121969	NM_004983.2	NM_004983.2	KCNJ9	S	2874	AATGTGAAGGGTGGGGTTTTATGTGTGGGAAAGGGACCCGAAGCCCAGGC	Homo sapiens potassium inwardly-rectifying channel, subfamily J, member 9 (KCNJ9), mRNA.	ion transport [goid 6811] [evidence IEA]; potassium ion transport [goid 6813] [evidence IEA]; G-protein activated inward rectifier potassium channel activity [goid 15467] [evidence IEA]; potassium ion binding [goid 30955] [evidence IEA]; potassium channel activity [goid 5267] [evidence IEA]; voltage-gated ion channel activity [goid 5244] [evidence IEA]; membrane fraction [goid 5624] [evidence NR ]; integral to membrane [goid 16021] [evidence IEA]; membrane [goid 16020] [evidence IEA]	GIRK3; KIR3.3
1740291	ILMN_4996	ILMN_4996	5803170	NM_006748.1	NM_006748.1	SLA	S	2385	GTGGTTTCCCCAACCGTTCCAAAAGGCTATTTCAAAGGAACCAGCCCACG	Homo sapiens Src-like-adaptor (SLA), mRNA.	intracellular signaling cascade [goid 7242] [evidence IEA]; SH3/SH2 adaptor activity [goid 5070] [pmid 7543898] [evidence TAS]	SLA1; SLAP
780129	ILMN_16195	ILMN_16195	50897269	NM_001002907.1	NM_001002907.1	OR8K1	S	702	GAACTCAAGGAAAGGGAGGTACAAAGCCTTCTCCACCTGTAGCTCTCATC	Homo sapiens olfactory receptor, family 8, subfamily K, member 1 (OR8K1), mRNA.	signal transduction [goid 7165] [evidence IEA]; G-protein coupled receptor protein signaling pathway [goid 7186] [evidence IEA]; sensory perception [goid 7600] [evidence IEA]; sensory perception of smell [goid 7608] [evidence IEA]; receptor activity [goid 4872] [evidence IEA]; olfactory receptor activity [goid 4984] [evidence IEA]; integral to membrane [goid 16021] [evidence IEA]; membrane [goid 16020] [evidence IEA]	OR8N1P; OR11-182
730259	ILMN_16216	ILMN_16216	48762684	NM_014382.2	NM_014382.2	ATP2C1	I	4400	TCTTTGAGTCATTGTTACTGAGGCAGTTGAGTGTAAGGAGCTGGCTGCAG	Homo sapiens ATPase, Ca++ transporting, type 2C, member 1 (ATP2C1), transcript variant 1, mRNA.	metabolism [goid 8152] [evidence IEA]; calcium ion homeostasis [goid 6874] [pmid 10615129] [evidence TAS]; cation transport [goid 6812] [evidence IEA]; epidermis development [goid 8544] [pmid 10615129] [evidence TAS]; calcium ion transport [goid 6816] [pmid 10615129] [evidence TAS]; positive regulation of I-kappaB kinase/NF-kappaB cascade [goid 43123] [pmid 12761501] [evidence IMP]; nucleotide binding [goid 166] [evidence IEA]; magnesium ion binding [goid 287] [evidence IEA]; signal transducer activity [goid 4871] [pmid 12761501] [evidence IMP]; calcium-transporting ATPase activity [goid 5388] [pmid 10615129] [evidence TAS]; calcium ion binding [goid 5509] [evidence IEA]; ATP binding [goid 5524] [evidence IEA]; hydrolase activity, acting on acid anhydrides, catalyzing transmembrane movement of substances [goid 16820] [evidence IEA]; hydrolase activity [goid 16787] [evidence IEA]; Golgi stack [goid 5795] [evidence IEA]; integral to membrane [goid 16021] [pmid 10615129] [evidence TAS]; membrane [goid 16020] [evidence IEA]	HHD; BCPM; PMR1; SPCA1; hSPCA1; ATP2C1A; KIAA1347
5220139	ILMN_39842	ILMN_39842	88987225	XM_944131.1	XM_944131.1	LOC650280	S	780	TGCAGAAACTGGGACTGGGTTCCTGGGGAAAGGATTGGGGGTGTTGGAGG	PREDICTED: Homo sapiens hypothetical protein LOC650280 (LOC650280), mRNA.
4220326	ILMN_22985	ILMN_22985	10092602	NM_006093.2	NM_006093.2	PRG3	S	713	GGCCCTATGCACCAAAGGAGGTTATTGGCGACGAGCTCAATGCGACAAGC	Homo sapiens proteoglycan 3 (PRG3), mRNA.	immune response [goid 6955] [evidence IEA]; negative regulation of protein biosynthesis [goid 17148] [pmid 10318872] [evidence IDA]; neutrophil activation [goid 42119] [pmid 10318872] [evidence IDA]; leukotriene biosynthesis [goid 19370] [pmid 10318872] [evidence IDA]; histamine biosynthesis [goid 1694] [pmid 10318872] [evidence IDA]; superoxide release [goid 42554] [pmid 10318872] [evidence IDA]; positive regulation of interleukin-8 biosynthesis [goid 45416] [pmid 10318872] [evidence IDA]; basophil activation [goid 45575] [pmid 10318872] [evidence IDA]; sugar binding [goid 5529] [evidence IEA]; lysosome [goid 5764] [pmid 10318872] [evidence IDA]	MBPH
1260059	ILMN_76482	ILMN_76482	5054484	Hs.127773	AI733371		S	157	TTGATAGGGTATCATGATGGCAGCTGGATAGACCTTCATGGAAAGGTACC	op12h05.x5 NCI_CGAP_Co12 Homo sapiens cDNA clone IMAGE:1575513 3, mRNA sequence
4850341	ILMN_15602	ILMN_15602	31542310	NM_004070.2	NM_004070.2	CLCNKA	S	2401	CCTCTGGGGTTGTCTGGTTCCCAGTGAGAGGCTCCTGAGAAAAATAAAGC	Homo sapiens chloride channel Ka (CLCNKA), mRNA.	chloride transport [goid 6821] [evidence IEA]; ion transport [goid 6811] [evidence IEA]; excretion [goid 7588] [pmid 8041726] [evidence TAS]; voltage-gated chloride channel activity [goid 5247] [pmid 8041726] [evidence TAS]; membrane fraction [goid 5624] [evidence NR ]; membrane [goid 16020] [evidence IEA]; integral to plasma membrane [goid 5887] [pmid 8041726] [evidence TAS]	hClC-Ka
7040731	ILMN_26682	ILMN_26682	27436896	NM_172209.1	NM_172209.1	TAPBP	A	1031	CTGTGTACAAACCCCCCAAAGTGTCCCTGATGCCAGCAACCCTTGCACGG	Homo sapiens TAP binding protein (tapasin) (TAPBP), transcript variant 3, mRNA.	immune response [goid 6955] [pmid 9271576] [evidence TAS]; antigen processing, endogenous antigen via MHC class I [goid 19885] [evidence IEA]; retrograde vesicle-mediated transport, Golgi to ER [goid 6890] [pmid 11884415] [evidence NAS]; peptide antigen stabilization [goid 50823] [evidence ISS]; protein complex assembly [goid 6461] [pmid 9271576] [evidence TAS]; peptide antigen-transporting ATPase activity [goid 15433] [pmid 9238042] [evidence TAS]; MHC class I protein binding [goid 42288] [pmid 12788224] [evidence TAS]; unfolded protein binding [goid 51082] [pmid 12788224] [evidence TAS]; TAP1 binding [goid 46978] [pmid 12788224] [evidence TAS]; TAP2 binding [goid 46979] [pmid 12788224] [evidence TAS]; peptide antigen binding [goid 42605] [pmid 12788224] [evidence TAS]; endoplasmic reticulum membrane [goid 5789] [pmid 11884415] [evidence IDA]; microsome [goid 5792] [pmid 11884415] [evidence NAS]; integral to membrane [goid 16021] [pmid 9238042] [evidence TAS]; membrane [goid 16020] [evidence IEA]; Golgi membrane [goid 139] [pmid 11884415] [evidence IDA]; MHC class I peptide loading complex [goid 42824] [pmid 12788224] [evidence NAS]	TPN; TAPA; TPSN; NGS17
7330066	ILMN_75370	ILMN_75370	2100303	Hs.116318	AA421478		S	430	ggggggACCAAAGGTGGTAGCAGTTTTACCCCCTTGAGGGTTGAAAGATT	zu06d12.s1 Soares_testis_NHT Homo sapiens cDNA clone IMAGE:731063 3 similar to gb:M12959 T-CELL RECEPTOR ALPHA CHAIN C REGION (HUMAN);, mRNA sequence
1070091	ILMN_6812	ILMN_6812	53933277	NM_001005516.1	NM_001005516.1	OR5K3	S	189	AGGCAACCTAGTTCTGATGGATTCCTGCTGTTCCTCTGCTATTACTCCCA	Homo sapiens olfactory receptor, family 5, subfamily K, member 3 (OR5K3), mRNA.	G-protein coupled receptor protein signaling pathway [goid 7186] [evidence IEA]; olfactory receptor activity [goid 4984] [evidence IEA]; integral to membrane [goid 16021] [evidence IEA]
2750575	ILMN_25389	ILMN_25389	51477572	XM_373382.2	XM_373382.2	LOC392563	S	1361	GTGAAGCGCACCGACGCGGTCGATGGCAGCTGCGCCTTCGTCACCCGCTT	PREDICTED: Homo sapiens hypothetical LOC392563 (LOC392563), mRNA.
1170086	ILMN_73916	ILMN_73916	1277278	Hs.83259	W04558		S	47	GGTCCTTTGGCAGAGTAAGAGACACAAGACACCACCACTCCCTGAAAGAG	zb91f05.s1 Soares_parathyroid_tumor_NbHPA Homo sapiens cDNA clone IMAGE:320193 3, mRNA sequence
6180373	ILMN_128325	ILMN_128325	11947011	Hs.576144	BF673116		S	792	TCCCGGAATTTGGCCTCTGGGACACAACCCTTCTGGGAACATTTCGGGGG	602153031F1 NIH_MGC_81 Homo sapiens cDNA clone IMAGE:4294086 5, mRNA sequence
2750288	ILMN_30656	ILMN_30656	89030011	XM_926011.1	XM_926011.1	LOC642515	S	1	ATGGCTGGCGTGCCAGGCCCTGCCACGGTGGAGCACAGGCCCCTGCCAAA	PREDICTED: Homo sapiens similar to NG5 protein (LOC642515), mRNA.
4540736	ILMN_84237	ILMN_84237	6808438	Hs.274586	AL137637		S	3064	GACAGGCCTGGAAAACACTGAGGTAAGAGTGAGTTTAACAGGTCTTCTCC	Homo sapiens mRNA; cDNA DKFZp434J035 (from clone DKFZp434J035)
3990086	ILMN_13281	ILMN_13281	58530852	NM_001009824.1	NM_001009824.1	GHRHR	I	1030	TGTGTGTTTGTGTCTGGGGATACTGGGAAAGGGTAACTGGAGGGGGATTC	Homo sapiens growth hormone releasing hormone receptor (GHRHR), transcript variant 2, mRNA.	signal transduction [goid 7165] [evidence IEA]; G-protein coupled receptor protein signaling pathway [goid 7186] [evidence NAS]; adenylate cyclase activation [goid 7190] [pmid 7680413] [evidence TAS]; skeletal development [goid 1501] [pmid 10084571] [evidence TAS]; receptor activity [goid 4872] [evidence IEA]; G-protein coupled receptor activity [goid 4930] [pmid 7680413] [evidence TAS]; growth hormone-releasing hormone receptor activity [goid 16520] [pmid 10962031] [evidence NAS]; vasoactive intestinal polypeptide receptor activity [goid 4999] [evidence IEA]; integral to membrane [goid 16021] [pmid 10962031] [evidence NAS]; membrane [goid 16020] [evidence IEA]; plasma membrane [goid 5886] [pmid 9482665] [evidence TAS]	GRFR; GHRFR; GHRHRpsv
4890609	ILMN_13281	ILMN_13281	58530852	NM_001009824.1	NM_001009824.1	GHRHR	A	954	CAATATTATCCGCATCCTGGTGAGGAAACTGGAGCCAGCTCAGGGCAGCC	Homo sapiens growth hormone releasing hormone receptor (GHRHR), transcript variant 2, mRNA.	signal transduction [goid 7165] [evidence IEA]; G-protein coupled receptor protein signaling pathway [goid 7186] [evidence NAS]; adenylate cyclase activation [goid 7190] [pmid 7680413] [evidence TAS]; skeletal development [goid 1501] [pmid 10084571] [evidence TAS]; receptor activity [goid 4872] [evidence IEA]; G-protein coupled receptor activity [goid 4930] [pmid 7680413] [evidence TAS]; growth hormone-releasing hormone receptor activity [goid 16520] [pmid 10962031] [evidence NAS]; vasoactive intestinal polypeptide receptor activity [goid 4999] [evidence IEA]; integral to membrane [goid 16021] [pmid 10962031] [evidence NAS]; membrane [goid 16020] [evidence IEA]; plasma membrane [goid 5886] [pmid 9482665] [evidence TAS]	GRFR; GHRFR; GHRHRpsv
4590450	ILMN_44100	ILMN_44100	89062440	XM_941500.1	XM_941500.1	LOC652156	S	322	CTCCCGCCGCCACAGGTTTTTACCGCTGCGTCTTTTTCACCCCGCCTTTG	PREDICTED: Homo sapiens similar to Kinase suppressor of ras-1 (Kinase suppressor of ras) (LOC652156), mRNA.
1990368	ILMN_118463	ILMN_118463	7456005	Hs.566085	AW663462		S	282	AACAAGGTTCTGGTCAATCTCGTAAAACTGAGAGGCTGACCCAAAGGAGG	hi69h04.x1 Soares_NFL_T_GBC_S1 Homo sapiens cDNA clone IMAGE:2977591 3, mRNA sequence
5090288	ILMN_43535	ILMN_43535	89026244	XM_940628.1	XM_940628.1	LOC651469	S	121	GATGTGTCTCTGAGGCGACAGCAGAGGATGGCGGTCAGTCTGGAGCTCCG	PREDICTED: Homo sapiens similar to Importin alpha-2 subunit (Karyopherin alpha-2 subunit) (SRP1-alpha) (RAG cohort protein 1) (LOC651469), mRNA.
10427	ILMN_128723	ILMN_128723	4222865	Hs.576542	AI393318		S	243	GCTGAGGGTGTCTGTGGGTCTCGTGGAATTTGGGGTACAAAGTCCTGAAG	tg44a02.x1 Soares_NFL_T_GBC_S1 Homo sapiens cDNA clone IMAGE:2111594 3, mRNA sequence
4290064	ILMN_117269	ILMN_117269	21478555	Hs.564642	BQ575238		S	623	GCCAGGATGCACACCTTTCTCTGGAGGGATCTTGCACCAAATACCCGAGG	UI-H-EZ1-bbe-g-07-0-UI.s1 NCI_CGAP_Ch2 Homo sapiens cDNA clone UI-H-EZ1-bbe-g-07-0-UI 3, mRNA sequence
7050035	ILMN_45185	ILMN_45185	88957128	XM_374004.2	XM_374004.2	LOC389025	S	628	CCTGCCTTGCCAAAAATGATTGATTACGCTGGGCCAACTGGGTGTCCGGC	PREDICTED: Homo sapiens hypothetical LOC389025 (LOC389025), mRNA.
780102	ILMN_22369	ILMN_22369	46094085	NM_022758.4	NM_022758.4	C6orf106	A	3948	CCAGCAGGAGAGGATGGTAGGGTTGCCAGGGCTCAGAAGTGCAAGCTGAT	Homo sapiens chromosome 6 open reading frame 106 (C6orf106), transcript variant 2, mRNA.		MGC4614; FLJ22195; FLJ32402; dJ391O22.4; RP3-391O22.4
1470154	ILMN_112331	ILMN_112331	307192	Hs.555595	L19369		S	3	GGGGTCAGAGGCCAGGGAAAGAGGCACCAAGGGGATTAAAGGTGACCATG	Human (clone xip8) mRNA sequence
4280739	ILMN_9103	ILMN_9103	9966788	NM_020348.1	NM_020348.1	CNNM1	S	4546	GCTGGTCTTCATCACCTGAGGCCACCAGGCTCAAGCCACTGCTGTTGCAT	Homo sapiens cyclin M1 (CNNM1), mRNA.		ACDP1
3440767	ILMN_138134	ILMN_138134	89043118	XM_941367.1	XM_941367.1	RFNG	A	518	ACACCCTGCTCCAGCAGGTTACCTTGAGCCATGGGGGTCCTGAGAACCCA	PREDICTED: Homo sapiens radical fringe homolog (Drosophila) (RFNG), mRNA.
4900500	ILMN_87239	ILMN_87239	24532886	Hs.353019	CA314788		S	558	GGATGCACACACTGGGTTGCCTACCTGGGTGGTCTCTCTACTTTGGTGAG	UI-CF-FN0-afi-e-13-0-UI.s1 UI-CF-FN0 Homo sapiens cDNA clone UI-CF-FN0-afi-e-13-0-UI 3, mRNA sequence
870411	ILMN_106779	ILMN_106779	3431552	Hs.543119	AI092576		S	61	GCAAATCCAGGAAAATCTGCAAACTAGCAGTAGTTAGAGAATTCAGTCCA	oz99c08.x1 Soares_parathyroid_tumor_NbHPA Homo sapiens cDNA clone IMAGE:1683470 3, mRNA sequence
4900491	ILMN_129053	ILMN_129053	78455564	Hs.576872	DA245972		S	15	GCTGAAAGAGAGCCAGAGCCTTCAGACCAAGACAATCGAACATCCCTGGA	DA245972 BRAWH3 Homo sapiens cDNA clone BRAWH3044777 5, mRNA sequence
1070437	ILMN_12288	ILMN_12288	55741666	NM_020879.1	NM_020879.1	KIAA1505	S	2841	CTGCAGAGCAGCGTCCGAATGCCTACATCCCAGAAGCAGATGCCACTCTT	Homo sapiens KIAA1505 protein (KIAA1505), mRNA.
5420594	ILMN_27241	ILMN_27241	69885216	NM_201286.2	NM_201286.2	USP51	S	2389	TACTAACCAGTGACCATTCAACCTTAAGAAATGGGGAGAGGGAGAAGAGG	Homo sapiens ubiquitin specific peptidase 51 (USP51), mRNA.	ubiquitin-dependent protein catabolism [goid 6511] [evidence IEA]; ubiquitin cycle [goid 6512] [evidence IEA]; metal ion binding [goid 46872] [evidence IEA]; cysteine-type endopeptidase activity [goid 4197] [evidence IEA]; zinc ion binding [goid 8270] [evidence IEA]; ubiquitin thiolesterase activity [goid 4221] [evidence IEA]
3440152	ILMN_116396	ILMN_116396	21249394	Hs.563567	BQ446282		S	406	GGCTGTTTCTTAGCCAGCCCAGTACAGTGCCTGCCGTGGTTTTCACTCAG	UI-H-EU1-azz-a-15-0-UI.s1 NCI_CGAP_Ct1 Homo sapiens cDNA clone UI-H-EU1-azz-a-15-0-UI 3, mRNA sequence
5900441	ILMN_28371	ILMN_28371	75813627	NM_002099.3	NM_002099.3	GYPA	S	2365	GAGAATGGAGTCCTCATGACCTAATCGTGACCTTAAAGGCCCCTCCCAAC	Homo sapiens glycophorin A (MNS blood group) (GYPA), mRNA.	biological process unknown [goid 4] [evidence ND ]; protein self binding [goid 42802] [pmid 14681217] [evidence IPI]; membrane fraction [goid 5624] [pmid 3456608] [evidence TAS]; membrane [goid 16020] [evidence IEA]; integral to membrane [goid 16021] [pmid 2753361] [evidence IDA]; plasma membrane [goid 5886] [pmid 8245024] [evidence TAS]	MN; GPA; MNS; GPSAT; CD235a; GPErik; HGpMiV; HGpMiX; GpMiIII; HGpMiXI; HGpMiIII; HGpSta(C)
1090215	ILMN_83953	ILMN_83953	1152551	Hs.269388	N32152		S	266	AGCTTCAGCTAATGCTCCAAAGAAGCAATGAGAATAGTCTCACTACTGTG	yy23b09.s1 Soares melanocyte 2NbHM Homo sapiens cDNA clone IMAGE:272057 3, mRNA sequence
650646	ILMN_31371	ILMN_31371	88976555	XM_933846.1	XM_933846.1	LOC441034	A	434	GATCTGCCGTCACTGGGGTGGCAACATCCTGGGTCCTAAGTCTGTGGCTC	PREDICTED: Homo sapiens similar to 60S ribosomal protein L7a, transcript variant 2 (LOC441034), mRNA.
6760204	ILMN_74289	ILMN_74289	11291864	Hs.96886	BF344533		S	687	TGAAGCTGTGCCATCTGGATTCAACTAAGAAGGGCCCAGAAAAACCGCAC	602014942F1 NCI_CGAP_Brn64 Homo sapiens cDNA clone IMAGE:4150595 5, mRNA sequence
3460228	ILMN_82772	ILMN_82772	5766085	Hs.232175	AI969267		S	87	GGGTATTACTTTGACCTCCCCAAGGCAAGCTGGAGCCACTAACCCATGCC	wq96a01.x1 NCI_CGAP_GC6 Homo sapiens cDNA clone IMAGE:2479848 3, mRNA sequence
6960707	ILMN_6585	ILMN_6585	75677584	NM_004748.3	NM_004748.3	CCPG1	A	6134	TGTGGGTTCAAGAGCCCTCTGACTTGTGAAGAATTTGCTGCCCTCTTAAG	Homo sapiens cell cycle progression 1 (CCPG1), transcript variant 1, mRNA.	catalytic activity [goid 3824] [evidence IEA]	CPR8; KIAA1254
2340020	ILMN_107500	ILMN_107500	1485187	Hs.544012	AA021478		S	356	TTCTGGGAAGTTAGAGTCTAATAATCTCTGCTTAGTCCCCCAGGGAGTGG	ze66d10.s1 Soares retina N2b4HR Homo sapiens cDNA clone IMAGE:363955 3, mRNA sequence
650504	ILMN_24076	ILMN_24076	50726995	NM_020244.2	NM_020244.2	CHPT1	S	989	GGATCCACTATAGCAGGCACCAGTGTCTTGTCACCTGGACTCCACATAGG	Homo sapiens choline phosphotransferase 1 (CHPT1), mRNA.	CDP-choline pathway [goid 6657] [evidence ISS]; platelet activating factor biosynthesis [goid 6663] [evidence ISS]; regulation of cell growth [goid 1558] [evidence ISS]; transferase activity [goid 16740] [evidence IEA]; diacylglycerol binding [goid 19992] [evidence ISS]; diacylglycerol cholinephosphotransferase activity [goid 4142] [evidence ISS]; membrane [goid 16020] [evidence ISS]; microsome [goid 5792] [evidence ISS]	CPT; CPT1
2480296	ILMN_93597	ILMN_93597	21980425	Hs.449297	BQ771949		S	265	TGACACATCCTCTGTTGGTGAACAAGTGAGAAACAGGCATGTTCACATGC	UI-H-EZ1-bbk-h-05-0-UI.s1 NCI_CGAP_Ch2 Homo sapiens cDNA clone UI-H-EZ1-bbk-h-05-0-UI 3, mRNA sequence
4250121	ILMN_8559	ILMN_8559	34222136	NM_138779.2	NM_138779.2	LOC93081	S	724	CACTGGATTGAGAAGGCAAATCATTCCATGGCAGTGAAAGGACGGTCGAC	Homo sapiens hypothetical protein BC015148 (LOC93081), mRNA.	catalytic activity [goid 3824] [evidence IEA]
1410307	ILMN_820	ILMN_820	13236578	NM_024330.1	NM_024330.1	SLC27A3	S	2300	GGTGGGGGCCGTTGCAGGTGTACTGGGCTGTCAGGGATCTTTTCTATACC	Homo sapiens solute carrier family 27 (fatty acid transporter), member 3 (SLC27A3), mRNA.	metabolism [goid 8152] [evidence IEA]; catalytic activity [goid 3824] [evidence IEA]; ligase activity [goid 16874] [evidence IEA]	FATP3; ACSVL3; VLCS-3; MGC4365
6330386	ILMN_28298	ILMN_28298	5174688	NM_006049.1	NM_006049.1	SNAPC5	S	205	GCATCAATCAACCAAACAACCCTGGAGCTGAGCACAAAGAGTCATGTGAC	Homo sapiens small nuclear RNA activating complex, polypeptide 5, 19kDa (SNAPC5), mRNA.	regulation of transcription, DNA-dependent [goid 6355] [evidence IEA]; transcription [goid 6350] [evidence IEA]; transcription from RNA polymerase II promoter [goid 6366] [pmid 9732265] [evidence TAS]; transcription initiation from RNA polymerase III promoter [goid 6384] [pmid 9732265] [evidence TAS]; transcription factor activity [goid 3700] [pmid 9732265] [evidence TAS]; nucleus [goid 5634] [pmid 9732265] [evidence TAS]	SNAP19
1090451	ILMN_20789	ILMN_20789	13376420	NM_024942.1	NM_024942.1	C10orf88	S	2193	GAGGCTCTCCATGGAAGGATGAACACATATGAGTCAAGGGATTGCAATTC	Homo sapiens chromosome 10 open reading frame 88 (C10orf88), mRNA.		FLJ13490
3850612	ILMN_133647	ILMN_133647	83087630	Hs.581466	DB302827		S	361	TCAGAGAGTGTGAAAGAAAACCTTAGTTGGTGCGCATACTTTTCATCTCC	DB302827 BRAMY2 Homo sapiens cDNA clone BRAMY2042382 3, mRNA sequence
6520040	ILMN_110150	ILMN_110150	20360258	Hs.550068	BQ184707		S	302	ACACTCAAGTATGGCAGAGGGCAGGCACAAGGCCCAGTTCAGCCAGATGG	UI-E-EJ1-ajn-i-16-0-UI.s1 UI-E-EJ1 Homo sapiens cDNA clone UI-E-EJ1-ajn-i-16-0-UI 3, mRNA sequence
1570347	ILMN_131985	ILMN_131985	19735658	Hs.579804	BQ010757		S	281	AATTTGGATGTCAGATTCTCCCACTGTCCCAGGGTTTGCTGGATTGTTGT	UI-1-BC1-ajr-g-05-0-UI.s1 NCI_CGAP_Pl2 Homo sapiens cDNA clone UI-1-BC1-ajr-g-05-0-UI 3, mRNA sequence
3850681	ILMN_87498	ILMN_87498	19604016	Hs.361601	BM981482		S	465	ACTTGTTAAATGCAGACGCTGGGGCAGCAGGACTAGGATGGGACTAGACG	UI-CF-EN1-adh-h-08-0-UI.s1 UI-CF-EN1 Homo sapiens cDNA clone UI-CF-EN1-adh-h-08-0-UI 3, mRNA sequence
7510553	ILMN_114790	ILMN_114790	23710913	Hs.561322	BU753105		S	338	CACTGTTGAGGAGAACCAAAGCCGGCACTACCTACAGACGAAGGCAGGAC	UI-1-BB1-aii-c-03-0-UI.s1 NCI_CGAP_Pl5 Homo sapiens cDNA clone UI-1-BB1-aii-c-03-0-UI 3, mRNA sequence
3170279	ILMN_108973	ILMN_108973	22920147	Hs.545866	BU569847		S	56	GAAAGCTTCCTGCATCACAGTGGGTCCTGGTGGGGAGGCACTCCAATGTA	AGENCOURT_10352291 NIH_MGC_82 Homo sapiens cDNA clone IMAGE:6617500 5, mRNA sequence
4050458	ILMN_39008	ILMN_39008	89058180	XM_927228.1	XM_927228.1	KRTAP7-1	A	137	GAGCCACCCCCTTGAACTGTGTTGTGCCTCTGGGCTCTCCCCTGAACTAT	PREDICTED: Homo sapiens keratin associated protein 7-1 (KRTAP7-1), mRNA.
6770072	ILMN_756	ILMN_756	33300650	NM_182755.1	NM_182755.1	ZNF438	S	2850	CTCTGCCGCCACCTTCCTTCAGAGCTTCGTGCTTTATGGTGGTGCTTAGT	Homo sapiens zinc finger protein 438 (ZNF438), mRNA.	metal ion binding [goid 46872] [evidence IEA]; nucleic acid binding [goid 3676] [evidence IEA]; zinc ion binding [goid 8270] [evidence IEA]; nucleus [goid 5634] [evidence IEA]	FLJ32761; MGC126671; bA330O11.1; RP11-330O11.1
4760458	ILMN_20597	ILMN_20597	41349498	NM_000533.3	NM_000533.3	PLP1	A	2684	CAAACCAGTATACAAGATAAGCTTCCAGGCTGCATAGAAGGAGGAGAGGG	Homo sapiens proteolipid protein 1 (Pelizaeus-Merzbacher disease, spastic paraplegia 2, uncomplicated) (PLP1), transcript variant 1, mRNA.	structural molecule activity [goid 5198] [evidence IEA]; membrane [goid 16020] [evidence IEA]; integral to membrane [goid 16021] [evidence IEA]	PLP; PMD; MMPL; SPG2; PLP/DM20
7160291	ILMN_20597	ILMN_20597	41349498	NM_000533.3	NM_000533.3	PLP1	I	539	GAGGGGTTCCAGAGGCCAACATCAAGCTCATTCTTTGGAGCGGGTGTGTC	Homo sapiens proteolipid protein 1 (Pelizaeus-Merzbacher disease, spastic paraplegia 2, uncomplicated) (PLP1), transcript variant 1, mRNA.	structural molecule activity [goid 5198] [evidence IEA]; membrane [goid 16020] [evidence IEA]; integral to membrane [goid 16021] [evidence IEA]	PLP; PMD; MMPL; SPG2; PLP/DM20
2900066	ILMN_119036	ILMN_119036	18966451	Hs.566781	BM662147		S	96	GGGTGAGAGGAAAAGTATATTCAGCTGCTTCCCTTAGCCCTCGCTGGTTC	UI-E-CL0-ace-g-07-0-UI.s1 UI-E-CL0 Homo sapiens cDNA clone UI-E-CL0-ace-g-07-0-UI 3, mRNA sequence
6370291	ILMN_25404	ILMN_25404	45505131	NM_003122.2	NM_003122.2	SPINK1	S	151	GCCTTGGCCCTGTTGAGTCTATCTGGTAACACTGGAGCTGACTCCCTGGG	Homo sapiens serine peptidase inhibitor, Kazal type 1 (SPINK1), mRNA.	serine-type endopeptidase inhibitor activity [goid 4867] [evidence IEA]	PCTT; PSTI; TATI; Spink3
2490020	ILMN_45024	ILMN_45024	89037002	XM_941129.1	XM_941129.1	LOC651868	S	51	CCAGCCCTCCTGGGTTAGTCTGCAGTTCTTGACAGGTTGTGTGCACCTCC	PREDICTED: Homo sapiens similar to Histone H2a (LOC651868), mRNA.
2760647	ILMN_86413	ILMN_86413	13719911	Hs.333345	BG198096		S	836	TCTCACCCATTCCAGGGTCACAGGTTGCTTCCTTTTACAAAACCCGAATG	RST17481 Athersys RAGE Library Homo sapiens cDNA, mRNA sequence
4760066	ILMN_94533	ILMN_94533	18985489	Hs.463864	BM675591		S	194	AGCGAGTGATTAGCTGGTGCATCCCCACCTGCGTCCTTTGCATAGCCATG	UI-E-EJ1-ajg-e-03-0-UI.s1 UI-E-EJ1 Homo sapiens cDNA clone UI-E-EJ1-ajg-e-03-0-UI 3, mRNA sequence
1190288	ILMN_26269	ILMN_26269	46409333	NM_207350.1	NM_207350.1	MGC72104	S	107	CTCCAGGTCACATACTCGTCCTGAGCCGGCTTCAGCCTGTCCGCGCAGAA	Homo sapiens similar to FRG1 protein (FSHD region gene 1 protein) (MGC72104), mRNA.
1190315	ILMN_35858	ILMN_35858	88967307	XM_171032.6	XM_171032.6	SDHAL2	I	3676	CCGATCTGCCGTCATTTACAGTCCCCTGTTGCGCATGTAGATCATTTTTG	PREDICTED: Homo sapiens succinate dehydrogenase complex, subunit A, flavoprotein-like 2, transcript variant 1 (SDHAL2), mRNA.
6350451	ILMN_33364	ILMN_33364	89036545	XM_945548.1	XM_945548.1	LOC144678	A	1999	GCTATGGCGATGGGTCAAGGACCTGGTGGTTTTACAGAGAAGACCCTTGG	PREDICTED: Homo sapiens hypothetical protein LOC144678 (LOC144678), mRNA.
6590762	ILMN_39625	ILMN_39625	89034934	XM_942068.1	XM_942068.1	LOC650274	I	129	CTTACCTCCTCATGGCTTACAGCCTGGGCACCTCAGCCGCCTCACTCCTG	PREDICTED: Homo sapiens similar to unc-93 homolog B1, transcript variant 1 (LOC650274), mRNA.
1110113	ILMN_13866	ILMN_13866	14780903	NM_020866.1	NM_020866.1	KLHL1	S	3600	CACTGAGCCAAAGATGCAGTGTAATTATTGGGCTTTTGCCTTATGTTGAG	Homo sapiens kelch-like 1 (Drosophila) (KLHL1), mRNA.		KIAA1490
7210243	ILMN_137407	ILMN_137407	89058028	XR_001421.1	XR_001421.1	TSPYL3	A	3864	GTTGGACTTCAGACTGGAAGCTGTGCCTGTGTTCTGCAAGGATAACCTCC	PREDICTED: Homo sapiens TSPY-like 3 (pseudogene) (TSPYL3), misc RNA.
4670538	ILMN_115140	ILMN_115140	1578945	Hs.561866	AA071557		S	48	GTTGAGTGTGTGTTATTTTCTGTGGTGGGGAAGGGAGCTGGGACTTGAGG	zm74f05.s1 Stratagene neuroepithelium (#937231) Homo sapiens cDNA clone IMAGE:531393 3, mRNA sequence
7400735	ILMN_92871	ILMN_92871	27843918	Hs.444855	BX099104		S	593	GCTGCTTGGGCTGACAACGCCCCCCACCTCCTGATCAGATAGTGATATAC	BX099104 Soares_total_fetus_Nb2HF8_9w Homo sapiens cDNA clone IMAGp998M011865, mRNA sequence
2260634	ILMN_40410	ILMN_40410	89071616	XM_941984.1	XM_941984.1	LOC652513	S	43	GATCAAAGGAGAATGGGGCAGAGGGATGGTATAAAGGACATCGTCCAGTG	PREDICTED: Homo sapiens similar to Baculoviral IAP repeat-containing protein 1 (Neuronal apoptosis inhibitory protein) (LOC652513), mRNA.
7150152	ILMN_124265	ILMN_124265	27837674	Hs.572084	BX112536		S	15	GGGAGGCACGATTCAACCCATAACAGAGAAATAACTCCTTATTGGAAACA	BX112536 Soares infant brain 1NIB Homo sapiens cDNA clone IMAGp998F1773, mRNA sequence
3800446	ILMN_6280	ILMN_6280	71999147	NM_006583.2	NM_006583.2	RRH	S	1138	CATGGATCATTGTCCTATGAGAGTGTAAGCTCCTCAAGCACAGCTCGTGC	Homo sapiens retinal pigment epithelium-derived rhodopsin homolog (RRH), mRNA.	protein-chromophore linkage [goid 18298] [evidence IEA]; signal transduction [goid 7165] [evidence IEA]; G-protein coupled receptor protein signaling pathway [goid 7186] [pmid 9275222] [evidence TAS]; visual perception [goid 7601] [pmid 9275222] [evidence TAS]; rhodopsin-like receptor activity [goid 1584] [evidence IEA]; receptor activity [goid 4872] [evidence IEA]; integral to plasma membrane [goid 5887] [pmid 9275222] [evidence TAS]
5960364	ILMN_134426	ILMN_134426	83078235	Hs.582245	DB341573		S	174	ACCCATCTGGAATTATAACAAGCTTGGCAGTTGGTAAGGATTCCCTCAAC	DB341573 TESTI4 Homo sapiens cDNA clone TESTI4043324 3, mRNA sequence
2640484	ILMN_125985	ILMN_125985	15756402	Hs.573804	BI764824		S	660	CTGCAGCCCCATGAGGTCCAAAGGGTGGGATGTAGACCACCATCACAGTT	603044185F1 NIH_MGC_116 Homo sapiens cDNA clone IMAGE:5184501 5, mRNA sequence
2940537	ILMN_12100	ILMN_12100	52546694	NM_001005241.1	NM_001005241.1	OR4N4	S	659	TCATCCTCTGCCATGTTCGTAGGGCAGCTTCTGAAGGGAAGAACAAGGCC	Homo sapiens olfactory receptor, family 4, subfamily N, member 4 (OR4N4), mRNA.	sensory perception [goid 7600] [evidence IEA]; signal transduction [goid 7165] [evidence IEA]; G-protein coupled receptor protein signaling pathway [goid 7186] [evidence IEA]; sensory perception of smell [goid 7608] [evidence IEA]; olfactory receptor activity [goid 4984] [evidence IEA]; receptor activity [goid 4872] [evidence IEA]; integral to membrane [goid 16021] [evidence IEA]	OR15-1; OR15-5
6770204	ILMN_3645	ILMN_3645	27262635	NM_003114.3	NM_003114.3	SPAG1	A	2539	AGAAGGGAGGCAAAAGCAGCAGGTCACCAGAAGACCCTGAGAAACTTCCG	Homo sapiens sperm associated antigen 1 (SPAG1), transcript variant 1, mRNA.	fertilization (sensu Metazoa) [goid 7338] [pmid 1299558] [evidence TAS]; nucleotide binding [goid 166] [evidence IEA]; hydrolase activity [goid 16787] [evidence IEA]; GTP binding [goid 5525] [evidence IEA]	SP75; TPIS; HSD-3.8; FLJ32920
6400594	ILMN_3645	ILMN_3645	27262635	NM_003114.3	NM_003114.3	SPAG1	I	133	CTCGGTGGGAGAGACCCAGCTTTTCGCGTTAGTAGGCCCGAGCAGTTTGA	Homo sapiens sperm associated antigen 1 (SPAG1), transcript variant 1, mRNA.	fertilization (sensu Metazoa) [goid 7338] [pmid 1299558] [evidence TAS]; nucleotide binding [goid 166] [evidence IEA]; hydrolase activity [goid 16787] [evidence IEA]; GTP binding [goid 5525] [evidence IEA]	SP75; TPIS; HSD-3.8; FLJ32920
1660520	ILMN_17847	ILMN_17847	19923492	NM_019012.2	NM_019012.2	PLEKHA5	S	3903	CTTTCTCGGTCAGATTGCAATGTCAGCAGTTACTGCCACACTCCTGTCAG	Homo sapiens pleckstrin homology domain containing, family A member 5 (PLEKHA5), mRNA.	biological process unknown [goid 4] [evidence ND ]; phosphatidylinositol binding [goid 5545] [pmid 11001876] [evidence NAS]; cellular component unknown [goid 8372] [evidence ND ]	PEPP2; FLJ10667; KIAA1686
2650682	ILMN_114446	ILMN_114446	6709720	Hs.560764	AW300043		S	324	AACCTTATAACCCGGTTGGAGCCAGACTTCATGCCTGAGGAGACAATGTC	xs45a09.x1 NCI_CGAP_Kid11 Homo sapiens cDNA clone IMAGE:2772568 3, mRNA sequence
2650441	ILMN_104592	ILMN_104592	4606908	Hs.539564	AI597860		S	181	CTGGGGAGCCTGTCCCAGGAACACCATGGCTGCTCAACACTTCCTTGAAC	tu53c10.x1 NCI_CGAP_Pr28 Homo sapiens cDNA clone IMAGE:2254770 3, mRNA sequence
2120138	ILMN_41657	ILMN_41657	89037813	XM_939150.1	XM_939150.1	LOC650061	S	453	GGCAACAGCTGCTTCCAGAAAACAGCCCTGTAATTGTCACCATCAGATCC	PREDICTED: Homo sapiens hypothetical protein LOC650061 (LOC650061), mRNA.
1190270	ILMN_43493	ILMN_43493	89038303	XM_932370.1	XM_932370.1	LOC644779	S	126	GGCGCACCAACCTGCCGGCCCCGCCGACGCCGCGCTCACCTCCCTCCGGG	PREDICTED: Homo sapiens hypothetical protein LOC644779 (LOC644779), mRNA.
650634	ILMN_90888	ILMN_90888	78251234	Hs.431796	DA117060		S	471	GTGCCCCCTTCCCCCGGGCACCTAAAACAGTGCCCAGAATAAAGTAGGGC	DA117060 BRACE3 Homo sapiens cDNA clone BRACE3036620 5, mRNA sequence
3440364	ILMN_45038	ILMN_45038	89059546	XM_926772.1	XM_926772.1	CXorf24	A	298	CGTGGGAAAGCAGCGGAGTTTTATTCTAGGGGAAGGAAACAAAGGCGGCC	PREDICTED: Homo sapiens chromosome X open reading frame 24 (CXorf24), mRNA.
60487	ILMN_45038	ILMN_45038	89059546	XM_926772.1	XM_926772.1	CXorf24	I	5	GGAACAGGATTTTGGAAGAAGCCTTCTCATATGTTGCTGGAACCCCGGCG	PREDICTED: Homo sapiens chromosome X open reading frame 24 (CXorf24), mRNA.
4810224	ILMN_105257	ILMN_105257	2208467	Hs.540618	AA480316		S	237	GTCCCTTCCAGCCCTGACTGTGATTTATCTGGCAGCTTTGGGGCCTGAGG	ne32f12.s1 NCI_CGAP_Co3 Homo sapiens cDNA clone IMAGE:899087 3, mRNA sequence
1340180	ILMN_25381	ILMN_25381	60279694	NM_001012502.1	NM_001012502.1	C9orf117	S	2057	GGCGAAAATCTGGCAAGTCCTTTCCCCGCTGTAGGCCTCAACCTCTCCAG	Homo sapiens chromosome 9 open reading frame 117 (C9orf117), mRNA.		RP11-56D16.5
870369	ILMN_8409	ILMN_8409	58651738	NM_182964.4	NM_182964.4	NAV2	I	1102	GCATCATCCAAGGACTCATCTCAAAGCAAAATCATCCGCTTCACTCTGGG	Homo sapiens neuron navigator 2 (NAV2), transcript variant 1, mRNA.	nucleotide binding [goid 166] [evidence IEA]; nucleoside-triphosphatase activity [goid 17111] [evidence IEA]	HELAD1; RAINB1; POMFIL2; FLJ10633; FLJ11030; FLJ23707; KIAA1419; STEERIN2
5360707	ILMN_8409	ILMN_8409	58651738	NM_182964.4	NM_182964.4	NAV2	A	10595	GGGAGTGGGACAGGAACAAGACTTGCCTAGATCTTTGTTGTATCTTGGGG	Homo sapiens neuron navigator 2 (NAV2), transcript variant 1, mRNA.	nucleotide binding [goid 166] [evidence IEA]; nucleoside-triphosphatase activity [goid 17111] [evidence IEA]	HELAD1; RAINB1; POMFIL2; FLJ10633; FLJ11030; FLJ23707; KIAA1419; STEERIN2
1030025	ILMN_4030	ILMN_4030	4504032	NM_002066.1	NM_002066.1	GML	S	459	CCCGATGAAGTAACTGAGGAGGAGCTTCCAGAAGGAACTGTGAGGCTGGG	Homo sapiens GPI anchored molecule like protein (GML), mRNA.	DNA damage response, signal transduction by p53 class mediator resulting in cell cycle arrest [goid 6977] [pmid 8934543] [evidence TAS]; apoptosis [goid 6915] [pmid 8934543] [evidence TAS]; regulation of cell cycle [goid 74] [pmid 8934543] [evidence TAS]; negative regulation of cell proliferation [goid 8285] [pmid 8934543] [evidence TAS]; extrinsic to membrane [goid 19898] [pmid 8934543] [evidence TAS]; plasma membrane [goid 5886] [pmid 8934543] [evidence TAS]	LY6DL
3190333	ILMN_27301	ILMN_27301	55925645	NM_014412.2	NM_014412.2	CACYBP	I	327	CGGGTAGGCGTCTGCGCTCGGTTTGAGGGCTCGGCGCGGGGTTTCCTGTT	Homo sapiens calcyclin binding protein (CACYBP), transcript variant 1, mRNA.	ubiquitin cycle [goid 6512] [evidence IEA]; nucleus [goid 5634] [evidence IEA]	SIP; GIG5; MGC87971; PNAS-107; S100A6BP; RP1-102G20.6
6370458	ILMN_107445	ILMN_107445	4453407	Hs.543944	AI539272		S	101	TGGCCAATAAAGAGGGGTTCAAGCTGGCTTTTGTGTTTTTTCGCACCCTC	te50e08.x1 Soares_NFL_T_GBC_S1 Homo sapiens cDNA clone IMAGE:2090150 3, mRNA sequence
3120431	ILMN_15723	ILMN_15723	26190609	NM_032528.1	NM_032528.1	ST6GAL2	S	1714	CTTCCAGGCGGTGCACTGCCCTGCACCAAGTCCAGTCATTCCACACTCTT	Homo sapiens ST6 beta-galactosamide alpha-2,6-sialyltranferase 2 (ST6GAL2), mRNA.	growth [goid 40007] [pmid 12235148] [evidence NAS]; protein amino acid glycosylation [goid 6486] [evidence IEA]; oligosaccharide metabolism [goid 9311] [pmid 12235148] [evidence IDA]; development [goid 7275] [pmid 12235148] [evidence NAS]; beta-galactoside alpha-2,6-sialyltransferase activity [goid 3835] [pmid 12235148] [evidence IDA]; Golgi apparatus [goid 5794] [evidence IEA]; membrane [goid 16020] [evidence IEA]; integral to membrane [goid 16021] [pmid 12235148] [evidence NAS]	SIAT2; KIAA1877; ST6GalII
6840112	ILMN_23753	ILMN_23753	31621304	NM_133259.2	NM_133259.2	LRPPRC	S	4800	GGGGACTGTCTGTCATGCCTGGAGGCTCTTCGGCACACTTCCCCATCTTT	Homo sapiens leucine-rich PPR-motif containing (LRPPRC), mRNA.	biological process unknown [goid 4] [evidence ND ]; single-stranded DNA binding [goid 3697] [evidence ISS]; RNA binding [goid 3723] [pmid 12832482] [evidence NAS]; binding [goid 5488] [evidence IEA]; protein binding [goid 5515] [pmid 14743216] [evidence IPI]; mitochondrion [goid 5739] [pmid 12832482] [evidence IDA]; nucleus [goid 5634] [pmid 12832482] [evidence IDA]	LSFC; GP130; LRP130; CLONE-23970
6250291	ILMN_21260	ILMN_21260	21536352	NM_016188.3	NM_016188.3	ACTL6B	S	1354	ATGGCACTCCTCCCCACACACCTGCTCCCAAGCTCAGATGGAAGTCCCTT	Homo sapiens actin-like 6B (ACTL6B), mRNA.	establishment and/or maintenance of chromatin architecture [goid 6325] [pmid 10380635] [evidence NAS]; protein binding [goid 5515] [evidence ISS]; structural constituent of cytoskeleton [goid 5200] [pmid 10380635] [evidence TAS]; motor activity [goid 3774] [evidence IEA]; SWI/SNF complex [goid 16514] [evidence ISS]; actin filament [goid 5884] [evidence IEA]; nucleus [goid 5634] [pmid 10380635] [evidence IDA]	ACTL6; BAF53B
1450192	ILMN_123331	ILMN_123331	2112834	Hs.571150	AA428614		S	119	GCAAAGGTTAGGGTGGTACAAAATCAAGCATGGTTACAGCCTCCCACCTC	zw71c01.s1 Soares_testis_NHT Homo sapiens cDNA clone IMAGE:781632 3, mRNA sequence
3940041	ILMN_86510	ILMN_86510	13718880	Hs.334095	BG197193		S	697	GGTGTCTTACTGTGGGGATGCGGTGGTTGTCCCCTATGATGTTGTGGGTG	RST16432 Athersys RAGE Library Homo sapiens cDNA, mRNA sequence
7400523	ILMN_13811	ILMN_13811	4507464	NM_003239.1	NM_003239.1	TGFB3	S	2317	GTCTTCCCCCACTTCCCCTCCAAGACCCTGTGTTCATTTGGTGTTCCTGG	Homo sapiens transforming growth factor, beta 3 (TGFB3), mRNA.	cell proliferation [goid 8283] [evidence IEA]; cell-cell signaling [goid 7267] [pmid 3164476] [evidence TAS]; signal transduction [goid 7165] [pmid 3164476] [evidence TAS]; regulation of cell cycle [goid 74] [evidence IEA]; cell growth [goid 16049] [evidence IEA]; organ morphogenesis [goid 9887] [pmid 7493022] [evidence TAS]; growth factor activity [goid 8083] [evidence IEA]; transforming growth factor beta receptor binding [goid 5160] [pmid 7493022] [evidence TAS]	FLJ16571; TGF-beta3
2450152	ILMN_83590	ILMN_83590	30980891	Hs.255242	CD237426		S	352	ATCTAGTCACCATTGAGACCACTGGACCCTTCTGATTACAGGCTCTCAGG	FNPALA04 FNP Homo sapiens cDNA, mRNA sequence
4850398	ILMN_38495	ILMN_38495	88967479	XM_930696.1	XM_930696.1	LOC642252	I	1	TGGGATCACAGCTACAAAAGCATTAGATGGTAAAATTATCCTTTCCTGCT	PREDICTED: Homo sapiens similar to Homogentisate 1,2-dioxygenase (Homogentisicase) (Homogentisate oxygenase) (Homogentisic acid oxidase), transcript variant 8 (LOC642252), mRNA.
430451	ILMN_116536	ILMN_116536	19719571	Hs.563743	BM994670		S	364	CCTGAGTGGTACTGCCAGGATTAGAACACTCAAGGAGCTCACACTAGAGT	UI-H-DT1-awd-i-23-0-UI.s1 NCI_CGAP_DT1 Homo sapiens cDNA clone IMAGE:5887966 3, mRNA sequence
6110014	ILMN_108756	ILMN_108756	4690669	Hs.545587	AI638435		S	404	AGGGCCTCTGGGTGACAAAAGCAGGGGCAGGGATAGGCACCCTTCATAAC	tt31h10.x1 NCI_CGAP_GC6 Homo sapiens cDNA clone IMAGE:2242435 3, mRNA sequence
7200743	ILMN_8820	ILMN_8820	21245133	NM_015350.1	NM_015350.1	LRRC8B	S	3528	GCACATCCAGGGTGGACTGGGAGCTATGAAATGACTAAATTCCTCCTTGC	Homo sapiens leucine rich repeat containing 8 family, member B (LRRC8B), mRNA.		TA-LRRP; KIAA0231; MGC42220
3830600	ILMN_4856	ILMN_4856	19924134	NM_133487.1	NM_133487.1	RAD51	A	1506	GTGCCAAACCTACTAGGCCATTAGCCCTTCACCATCTACCTGCTTGGTCT	Homo sapiens RAD51 homolog (RecA homolog, E. coli) (S. cerevisiae) (RAD51), transcript variant 2, mRNA.	positive regulation of DNA ligation [goid 51106] [pmid 8929543] [evidence IDA]; mitotic recombination [goid 6312] [pmid 8358431] [evidence TAS]; meiotic recombination [goid 7131] [evidence ISS]; protein homooligomerization [goid 51260] [pmid 12442171] [evidence IPI]; DNA unwinding [goid 6268] [pmid 7988572] [evidence IDA]; meiosis [goid 7126] [evidence ISS]; double-strand break repair via homologous recombination [goid 724] [pmid 12427746] [evidence TAS]; DNA repair [goid 6281] [evidence ISS]; single-stranded DNA-dependent ATPase activity [goid 43142] [pmid 8929543] [evidence IDA]; nucleotide binding [goid 166] [evidence IEA]; DNA-dependent ATPase activity [goid 8094] [evidence IEA]; ATP binding [goid 5524] [evidence IEA]; protein self binding [goid 42802] [pmid 12442171] [evidence IPI]; protein binding [goid 5515] [evidence ISS]; damaged DNA binding [goid 3684] [evidence IEA]; single-stranded DNA binding [goid 3697] [pmid 7988572] [evidence IDA]; nucleoside-triphosphatase activity [goid 17111] [evidence IEA]; double-stranded DNA binding [goid 3690] [pmid 7988572] [evidence IDA]; transcription regulator activity [goid 30528] [evidence IEA]; synaptonemal complex [goid 795] [evidence ISS]; nucleus [goid 5634] [pmid 12442171] [evidence IDA]	RECA; BRCC5; HRAD51; RAD51A; HsRad51; HsT16930
770347	ILMN_113737	ILMN_113737	27693869	Hs.559597	BC043219		S	1886	GCTTTATATCCAGGCAAATTGCAGTTTGAATTGTGCTATGGGGCAGGCCA	Homo sapiens cDNA clone IMAGE:5295326
290639	ILMN_23195	ILMN_23195	38195085	NM_022098.2	NM_022098.2	LOC63929	S	2348	GTATATACTAAAGATCCAGACATCAGGGCTGGGCACAGCGGTTCCGCCTG	Homo sapiens hypothetical protein LOC63929 (LOC63929), mRNA.	proteolysis and peptidolysis [goid 6508] [evidence IEA]; peptidase activity [goid 8233] [evidence IEA]; metalloexopeptidase activity [goid 8235] [evidence IEA]; protein binding [goid 5515] [pmid 14743216] [evidence IPI]
540546	ILMN_36896	ILMN_36896	89035566	XM_927712.1	XM_927712.1	LOC440104	S	1046	GACCACAGCTCATGACAACTTTGATTTCCCCGGCCCAAGCGAGCCTCTCA	PREDICTED: Homo sapiens similar to RIKEN cDNA 1110012D08 (LOC440104), mRNA.
610563	ILMN_3200	ILMN_3200	14141173	NM_002129.2	NM_002129.2	HMGB2	S	687	GCAAAAGTGAAGCAGGAAAGAAGGGCCCTGGCAGGCCAACAGGCTCAAAG	Homo sapiens high-mobility group box 2 (HMGB2), mRNA.	establishment and/or maintenance of chromatin architecture [goid 6325] [pmid 15504738] [evidence NAS]; regulation of transcription from RNA polymerase II promoter [goid 6357] [pmid 7797075] [evidence IDA]; DNA unwinding [goid 6268] [pmid 11909973] [evidence TAS]; phosphoinositide-mediated signaling [goid 48015] [pmid 15504738] [evidence NAS]; nucleosome assembly [goid 6334] [pmid 11909973] [evidence NAS]; base-excision repair, DNA ligation [goid 6288] [pmid 9600082] [evidence IDA]; DNA repair [goid 6281] [pmid 11909973] [evidence TAS]; DNA replication [goid 6260] [pmid 11909973] [evidence TAS]; DNA bending activity [goid 8301] [pmid 8339930] [evidence IDA]; single-stranded DNA binding [goid 3697] [pmid 11909973] [evidence TAS]; double-stranded DNA binding [goid 3690] [pmid 11909973] [evidence TAS]; transcription factor activity [goid 3700] [pmid 1551873] [evidence TAS]; perinuclear region [goid 48471] [pmid 11909973] [evidence IDA]; chromatin [goid 785] [evidence IEA]; condensed chromosome [goid 793] [pmid 12925773] [evidence IDA]; nuclear chromosome [goid 228] [pmid 1551873] [evidence TAS]	HMG2
4210403	ILMN_5272	ILMN_5272	40255181	NM_173562.3	NM_173562.3	C6orf69	S	4570	GCCCAGGAAGGTTAGATGTGTTTGCAAATAAGTTGCCCAAAGGGTCCCCC	Homo sapiens chromosome 6 open reading frame 69 (C6orf69), mRNA.	potassium ion transport [goid 6813] [evidence IEA]; voltage-gated potassium channel activity [goid 5249] [evidence IEA]; oxidoreductase activity [goid 16491] [evidence IEA]; protein binding [goid 5515] [evidence IEA]; ion channel activity [goid 5216] [evidence IEA]; membrane [goid 16020] [evidence IEA]; voltage-gated potassium channel complex [goid 8076] [evidence IEA]	MGC14254; dJ108K11.3
620010	ILMN_1983	ILMN_1983	33946286	NM_024938.2	NM_024938.2	PCNXL2	A	2995	CCCACTGGGACATTTTTCTGATGATCATTGCTGGCATGAAGCTGTTGCGG	Homo sapiens pecanex-like 2 (Drosophila) (PCNXL2), transcript variant 2, mRNA.	integral to membrane [goid 16021] [evidence IEA]	FLJ11383; KIAA0435
5080326	ILMN_1983	ILMN_1983	33946286	NM_024938.2	NM_024938.2	PCNXL2	I	3210	CAGAGAAACTCACCACAGTGTTTTTCCTTGGATCCCATGATGCCCAGATG	Homo sapiens pecanex-like 2 (Drosophila) (PCNXL2), transcript variant 2, mRNA.	integral to membrane [goid 16021] [evidence IEA]	FLJ11383; KIAA0435
2450615	ILMN_6006	ILMN_6006	4507400	NM_003201.1	NM_003201.1	TFAM	S	1772	GCCAACTATGGCCTGTGGATCAAATCCAGCCTGCTGCCTGCTTTTTATGG	Homo sapiens transcription factor A, mitochondrial (TFAM), mRNA.	transcription from mitochondrial promoter [goid 6390] [pmid 8333869] [evidence TAS]; regulation of transcription from RNA polymerase I promoter [goid 6356] [pmid 8333869] [evidence TAS]; DNA-dependent DNA replication [goid 6261] [pmid 8333869] [evidence TAS]; transcription [goid 6350] [evidence IEA]; transcription factor activity [goid 3700] [pmid 8333869] [evidence TAS]; mitochondrion [goid 5739] [pmid 8333869] [evidence TAS]	TCF6; MtTF1; mtTFA; TCF6L2
3140020	ILMN_41436	ILMN_41436	88980430	XM_945267.1	XM_945267.1	LOC649527	I	5	AGAAAATTCTGCAAAGTTCACATTGGTTGAAGTCCAGTGGTAAATAATGT	PREDICTED: Homo sapiens hypothetical protein LOC649527, transcript variant 3 (LOC649527), mRNA.
20438	ILMN_130986	ILMN_130986	19018465	Hs.578805	BM705207		S	125	CCTCTGGTCCCTTGTGGAGGCAGCATGAGATTTGAAAATGGAGGGAGTCC	UI-E-CI1-agf-o-19-0-UI.r1 UI-E-CI1 Homo sapiens cDNA clone UI-E-CI1-agf-o-19-0-UI 5, mRNA sequence
60736	ILMN_135558	ILMN_135558	24530140	Hs.583377	CA312042		S	243	ACCATCCTTTCACCCTCTAAACTTAGGCAAGAAATCCACATTCCCATGCT	UI-CF-FN0-afj-i-18-0-UI.s1 UI-CF-FN0 Homo sapiens cDNA clone UI-CF-FN0-afj-i-18-0-UI 3, mRNA sequence
1030176	ILMN_113160	ILMN_113160	18517060	Hs.558282	BM468018		S	316	ACAGTGCAGACAGCAGAAGGGGTAGGCCAGGAGGCAGAGTAGGCACACCT	AGENCOURT_6437618 NIH_MGC_71 Homo sapiens cDNA clone IMAGE:5532913 5, mRNA sequence
6420600	ILMN_43290	ILMN_43290	89026236	XM_940399.1	XM_940399.1	LOC442711	A	532	GGAACCAGAAGTGAATGCAACACCCTCTCGCTCTCATTGCTCCTCTTCCC	PREDICTED: Homo sapiens similar to ADP-ribosylation factor 1 (LOC442711), mRNA.
4590373	ILMN_134263	ILMN_134263	54472934	Hs.582082	CV571414		S	117	GTGACACAACGGCCACTAGGGCGACAGGCTACTCCAACAGCGAGGATTTT	oe12f11.y1 Human keratoconus cornea, unamplified, (od/oe) Homo sapiens cDNA clone oe12f11 5, mRNA sequence
1940484	ILMN_37159	ILMN_37159	89031064	XM_932748.1	XM_932748.1	FAM21B	I	114	CATCCTACCTCCTATTGTTCCCGAAGTTGTCTGTCAAGTTTTGTGTATGG	PREDICTED: Homo sapiens family with sequence similarity 21, member B, transcript variant 4 (FAM21B), mRNA.
3170491	ILMN_137875	ILMN_137875	89059299	XM_945987.1	XM_945987.1	LOC654123	A	901	AGGACCCTCTATTGTCCCAGGCCTGTGTTGGCTGCCTGGAGGCCTTGCTT	PREDICTED: Homo sapiens similar to Alu subfamily SB sequence contamination warning entry, transcript variant 9 (LOC654123), mRNA.
3840626	ILMN_3624	ILMN_3624	49619238	NM_016378.2	NM_016378.2	VCX2	I	768	GGGTGCTTGCCATTCTGAAGATAATAAAATGAATGTGTTGCAAATTGAAA	Homo sapiens variable charge, X-linked 2 (VCX2), mRNA.		VCXB; VCX2R; VCX-2r; MGC118977
1850347	ILMN_3624	ILMN_3624	49619238	NM_016378.2	NM_016378.2	VCX2	A	280	ACCGTTGCGAGACGTTGAGCTGCGGAAGATGAGTCCAAAGCCGAGAGCCT	Homo sapiens variable charge, X-linked 2 (VCX2), mRNA.		VCXB; VCX2R; VCX-2r; MGC118977
6650202	ILMN_76355	ILMN_76355	21478544	Hs.127009	BQ575227		S	270	CTATTGTGCCAAAAATGGCCCCAGGGTAGGTTGGGAGAGAAGCAGAGCTG	UI-H-EZ1-bbe-e-05-0-UI.s1 NCI_CGAP_Ch2 Homo sapiens cDNA clone UI-H-EZ1-bbe-e-05-0-UI 3, mRNA sequence
4230576	ILMN_130472	ILMN_130472	5444205	Hs.578291	AI823534		S	222	GGATCCTTGCTAATGACAGGTCAGGGTGATCAGACATCAATCCCCTGGGG	wh55c03.x1 NCI_CGAP_Kid11 Homo sapiens cDNA clone IMAGE:2384644 3 similar to contains MER31.t3 MER31 repetitive element ;, mRNA sequence
5720056	ILMN_111792	ILMN_111792	564582	Hs.554081	Z39966		S	162	GAGACAGTAGTAGATCCTAAAGATGCCATACTTCGGCTTCTCTCAAGGAA	HSC1NH042 normalized infant brain cDNA Homo sapiens cDNA clone c-1nh04 3, mRNA sequence
2600356	ILMN_26810	ILMN_26810	20070271	NM_016026.2	NM_016026.2	RDH11	S	1868	GGAGGAATTGAGGGCAAGCACCCAGGACTGATGAGGTCTTAACAAAAACC	Homo sapiens retinol dehydrogenase 11 (all-trans and 9-cis) (RDH11), mRNA.	metabolism [goid 8152] [evidence IEA]; retinol metabolism [goid 42572] [evidence ISS]; photoreceptor maintenance [goid 45494] [evidence ISS]; oxidoreductase activity [goid 16491] [evidence IEA]; retinol dehydrogenase activity [goid 4745] [evidence ISS]; membrane [goid 16020] [evidence IEA]; intracellular [goid 5622] [evidence ISS]; endoplasmic reticulum [goid 5783] [evidence IEA]; integral to membrane [goid 16021] [evidence IEA]	MDT1; PSDR1; RALR1; SCALD; ARSDR1; CGI-82; HCBP12; FLJ32633
1500541	ILMN_135746	ILMN_135746	26669465	Hs.583565	CA840982		S	418	GGCATTAGGTATGTTTACCGCAGCCCAAGGAGGGGTTTGAGTCTTGCTGC	ip31e11.x1 HR85 islet Homo sapiens cDNA clone IMAGE:6218973 3, mRNA sequence
6130255	ILMN_108444	ILMN_108444	80851850	Hs.545192	DA402766		S	214	GGCATTCATCCCACACTCTAAGGAAAGGGAATGGACCACTTGAGCCCAGG	DA402766 BRTHA3 Homo sapiens cDNA clone BRTHA3006666 5, mRNA sequence
2650446	ILMN_22754	ILMN_22754	4508018	NM_003458.1	NM_003458.1	BSN	S	15846	GCTGTCCTTCTGTGCTCTGTGAGAACTCGTGGTACTTCAGTGTCCCTCCC	Homo sapiens bassoon (presynaptic cytomatrix protein) (BSN), mRNA.	synaptic transmission [goid 7268] [pmid 10329005] [evidence TAS]; metal ion binding [goid 46872] [evidence IEA]; structural constituent of cytoskeleton [goid 5200] [evidence NR ]; synaptosome [goid 19717] [evidence IEA]; cytoskeleton [goid 5856] [evidence IEA]; synapse [goid 45202] [evidence IEA]; nucleus [goid 5634] [pmid 9806829] [evidence TAS]	ZNF231
5490215	ILMN_3863	ILMN_3863	7657392	NM_014434.1	NM_014434.1	NDOR1	S	2297	ACAGGGCTCAGGGTGGGCTCAGAGGCCACTGAGATGCCAGTTCCTTGAGA	Homo sapiens NADPH dependent diflavin oxidoreductase 1 (NDOR1), mRNA.	electron transport [goid 6118] [evidence IEA]; electron transporter activity [goid 5489] [evidence IEA]; FMN binding [goid 10181] [evidence IEA]; oxidoreductase activity [goid 16491] [evidence IEA]	NR1; bA350O14.9; RP11-350O14.11
4670181	ILMN_16912	ILMN_16912	57528077	NR_002209.1	NR_002209.1	CDH12P	S	1	AAAGCTCCATTCCGACTTAGACAAGGGAGAGGGCACTGCGAAATACACCC	Homo sapiens cadherin 12 (N-cadherin 2) pseudogene (CDH12P) on chromosome 5.		C41-CAD
520070	ILMN_4078	ILMN_4078	65301138	NM_006045.1	NM_006045.1	ATP9A	S	5366	TCCCAGGAGGGGCTGAAGAAGCCATAGTTGGAAGTGGAAGGTACTCGTCA	Homo sapiens ATPase, Class II, type 9A (ATP9A), mRNA.	cation transport [goid 6812] [evidence IEA]; metabolism [goid 8152] [evidence IEA]; ATPase activity [goid 16887] [evidence IEA]; nucleotide binding [goid 166] [evidence IEA]; magnesium ion binding [goid 287] [evidence IEA]; phospholipid-translocating ATPase activity [goid 4012] [evidence IEA]; hydrolase activity [goid 16787] [evidence IEA]; ATP binding [goid 5524] [evidence IEA]; membrane [goid 16020] [evidence IEA]; integral to membrane [goid 16021] [evidence IEA]	ATPIIA; KIAA0611
6450292	ILMN_104114	ILMN_104114	7277620	Hs.538779	AW590486		S	111	TTAGGACGCGCTGTACTTGTAGGTGAGAGGTTTTGGCGGGAAGGACCCCG	hg45e01.x1 NCI_CGAP_GC6 Homo sapiens cDNA clone IMAGE:2948568 3, mRNA sequence
1770164	ILMN_113795	ILMN_113795	27841981	Hs.559701	BX094500		S	259	CGAGGATGATAGATCCCAAGGAGAGAGTGACCCAGTCAACATCCAGCCCC	BX094500 Soares_testis_NHT Homo sapiens cDNA clone IMAGp998I133522, mRNA sequence
380343	ILMN_90099	ILMN_90099	31874175	Hs.408455	BX538057		S	4192	GAGGTCAGCTCACCACACCCAGACTAAAGTCACTGGGCTCTGTGCGTGTC	Homo sapiens mRNA; cDNA DKFZp686J1595 (from clone DKFZp686J1595)
380300	ILMN_106712	ILMN_106712	5530708	Hs.543039	AI866601		S	483	GCATTGGCTCTGTGCATTCTGAAGGTATACGTTGTTCTGTCTTCTACTCC	tz51f05.x1 NCI_CGAP_Brn52 Homo sapiens cDNA clone IMAGE:2292129 3, mRNA sequence
4120300	ILMN_115550	ILMN_115550	5753763	Hs.562444	AI961125		S	64	TTGCTGTACTGGCATCTATCTCCAAGTGGTCCGCGAACGCTTCTGCGCCG	wq44b01.x1 NCI_CGAP_GC6 Homo sapiens cDNA clone IMAGE:2474089 3, mRNA sequence
1050138	ILMN_31335	ILMN_31335	89039680	XM_208930.3	XM_208930.3	LOC283953	S	539	CCTAGTACCTGTGTGCTTATGTCCGTGTGTGTCCGTGTGGCCTGGAGGAG	PREDICTED: Homo sapiens hypothetical LOC283953 (LOC283953), mRNA.
5550682	ILMN_81514	ILMN_81514	12763570	Hs.199486	BG253754		S	881	GGTCTCGGAGGGTTGGTAGACGCGTGAAAAGCGGAAACCGAAGTAAGGAG	602366631F1 NIH_MGC_91 Homo sapiens cDNA clone IMAGE:4474951 5, mRNA sequence
1820301	ILMN_36510	ILMN_36510	89066502	XM_940242.1	XM_940242.1	LOC651112	S	885	GCTGAGGTGGCAGAGGTAGGATCAGGGCCAAGGGGATGGCTGGCATACAT	PREDICTED: Homo sapiens similar to Baculoviral IAP repeat-containing protein 1 (Neuronal apoptosis inhibitory protein) (LOC651112), mRNA.
2260224	ILMN_85600	ILMN_85600	7021158	Hs.306410	AK000839		S	1861	CGTTTGATCACAAACTAAAGGCTTGGAGGGGCACGGAGGAGCCGATTGGG	Homo sapiens cDNA FLJ20832 fis, clone ADKA03033
3120048	ILMN_23389	ILMN_23389	7669517	NM_013959.1	NM_013959.1	NRG1	I	1074	CCTTCACCCACCCGGAACCCTGAGGTGAGAACGCCCAAGTCAGCAACTCA	Homo sapiens neuregulin 1 (NRG1), transcript variant SMDF, mRNA.	embryonic development [goid 9790] [evidence IEA]; neurogenesis [goid 7399] [evidence NAS]; cell differentiation [goid 30154] [pmid 7509448] [evidence NAS]; negative regulation of transcription [goid 16481] [pmid 15073182] [evidence IDA]; transmembrane receptor protein tyrosine kinase activator activity [goid 30297] [pmid 1350381] [evidence NAS]; transcription cofactor activity [goid 3712] [pmid 15073182] [evidence IDA]; growth factor activity [goid 8083] [pmid 8096067] [evidence NAS]; receptor binding [goid 5102] [evidence IEA]; receptor tyrosine kinase binding [goid 30971] [pmid 1350381] [evidence NAS]; integral to membrane [goid 16021] [evidence IEA]; extracellular region [goid 5576] [pmid 8096067] [evidence NAS]; membrane [goid 16020] [pmid 8096067] [evidence NAS]	GGF; HGL; HRG; NDF; ARIA; GGF2; HRG1; HRGA; SMDF
1410315	ILMN_12279	ILMN_12279	54607092	NM_016047.3	NM_016047.3	SF3B14	S	199	TTCATCAGCCCGCCAAGATGGCGATGCAAGCGGCCAAGAGGGCGAACATT	Homo sapiens splicing factor 3B, 14 kDa subunit (SF3B14), mRNA.	nuclear mRNA splicing, via spliceosome [goid 398] [evidence IEA]; nucleotide binding [goid 166] [evidence IEA]; RNA binding [goid 3723] [evidence IEA]; nucleus [goid 5634] [evidence IEA]	P14; Ht006; SAP14; CGI-110; HSPC175; SF3B14a
6330528	ILMN_106889	ILMN_106889	6037350	Hs.543253	AW082198		S	167	GGACAATCTGTGCCAAGGAAATGCTGTTCTGCCAAACTGGGGACATCTGC	xb63h04.x1 Soares_NFL_T_GBC_S1 Homo sapiens cDNA clone IMAGE:2581015 3, mRNA sequence
870382	ILMN_20670	ILMN_20670	27754764	NM_005031.3	NM_005031.3	FXYD1	I	44	TGAGTGGGGGAAGGCAGGCTGTTGCCATGGTGGCCTGAGCGAGCAGAATT	Homo sapiens FXYD domain containing ion transport regulator 1 (phospholemman) (FXYD1), transcript variant a, mRNA.	chloride transport [goid 6821] [pmid 9169143] [evidence TAS]; ion transport [goid 6811] [evidence IEA]; muscle contraction [goid 6936] [pmid 9169143] [evidence TAS]; ion channel activity [goid 5216] [evidence IEA]; chloride channel activity [goid 5254] [pmid 9169143] [evidence TAS]; integral to plasma membrane [goid 5887] [pmid 9169143] [evidence TAS]; plasma membrane [goid 5886] [pmid 9169143] [evidence NAS]	PLM; MGC44983
3060767	ILMN_20670	ILMN_20670	27754764	NM_005031.3	NM_005031.3	FXYD1	A	290	GCAAGTTCAACCAGCAGCAGAGGACTGGGGAACCCGATGAAGAGGAGGGA	Homo sapiens FXYD domain containing ion transport regulator 1 (phospholemman) (FXYD1), transcript variant a, mRNA.	chloride transport [goid 6821] [pmid 9169143] [evidence TAS]; ion transport [goid 6811] [evidence IEA]; muscle contraction [goid 6936] [pmid 9169143] [evidence TAS]; ion channel activity [goid 5216] [evidence IEA]; chloride channel activity [goid 5254] [pmid 9169143] [evidence TAS]; integral to plasma membrane [goid 5887] [pmid 9169143] [evidence TAS]; plasma membrane [goid 5886] [pmid 9169143] [evidence NAS]	PLM; MGC44983
2350367	ILMN_99911	ILMN_99911	461398	Hs.521251	L26054		S	55	CCTGGTGAAGAAGTCGCCCAGACTCCAAAACATCTTGTCAGAGGGGAAGG	Human T cell receptor beta chain variable region (TCRB) mRNA, 5 end
3440047	ILMN_43479	ILMN_43479	89028304	XM_925838.1	XM_925838.1	LOC642295	S	202	ATGATGGCTGTCTTCTCAAACAGGAGCCCCGGGGATGACGGCTGTCTCCT	PREDICTED: Homo sapiens hypothetical protein LOC642295 (LOC642295), mRNA.
1240192	ILMN_98983	ILMN_98983	19737106	Hs.516048	BQ012205		S	280	TGGGTGGGTCAGACAAGAAGAGGGTATGATGATCAGCAAGGAAAGGGAGG	UI-1-BC1p-asj-h-10-0-UI.s1 NCI_CGAP_Pl3 Homo sapiens cDNA clone UI-1-BC1p-asj-h-10-0-UI 3, mRNA sequence
3060259	ILMN_112319	ILMN_112319	2140444	Hs.555568	AA435530		S	119	GAAACAGCAAGTTGAAGGGAGTGTGCTGCCAATGGTGGATCTCTCTAGCC	zt85c03.s1 Soares_testis_NHT Homo sapiens cDNA clone IMAGE:729124 3, mRNA sequence
1400736	ILMN_126250	ILMN_126250	3181043	Hs.574069	AA994498		S	154	GGCAGCCCAGTCAGGCTTAACCCGAGGGGTACTCAAACGGAGGTTCTTGA	ou17h07.s1 Soares_NFL_T_GBC_S1 Homo sapiens cDNA clone IMAGE:1626589 3, mRNA sequence
2710327	ILMN_44626	ILMN_44626	89037901	XM_941404.1	XM_941404.1	LOC652080	S	427	GCTCAGGAGCCACTGATCAGATTCTGCTCTGATGGAATCAGGCCCACCCA	PREDICTED: Homo sapiens similar to Ig heavy chain V-III region VH26 precursor (LOC652080), mRNA.
3890632	ILMN_30777	ILMN_30777	88998569	XM_931454.1	XM_931454.1	LOC643274	S	516	CACCTACTTACTCCCTGGTCATCCTTCCTTTGGGTCAGTGAAGTTGCTGA	PREDICTED: Homo sapiens hypothetical protein LOC643274 (LOC643274), mRNA.
5130017	ILMN_26935	ILMN_26935	5454093	NM_006281.1	NM_006281.1	STK3	S	2705	TGCATTGGGACCAGTCATTTCCTAAGCTACATATGGCCATCTTGACAGTG	Homo sapiens serine/threonine kinase 3 (STE20 homolog, yeast) (STK3), mRNA.	signal transduction [goid 7165] [pmid 8816758] [evidence TAS]; apoptosis [goid 6915] [evidence IEA]; protein amino acid phosphorylation [goid 6468] [pmid 8566796] [evidence IDA]; positive regulation of apoptosis [goid 43065] [evidence ISS]; protein kinase cascade [goid 7243] [pmid 8566796] [evidence IDA]; nucleotide binding [goid 166] [evidence IEA]; magnesium ion binding [goid 287] [pmid 8566796] [evidence IDA]; protein kinase activity [goid 4672] [evidence IEA]; protein dimerization activity [goid 46983] [evidence ISS]; protein serine/threonine kinase activity [goid 4674] [pmid 8566796] [evidence IDA]; transferase activity [goid 16740] [evidence IEA]; ATP binding [goid 5524] [pmid 8566796] [evidence IDA]; protein-tyrosine kinase activity [goid 4713] [evidence IEA]; cytoplasm [goid 5737] [evidence NR ]; nucleus [goid 5634] [evidence IEA]	KRS1; MST2; FLJ90748
4250408	ILMN_29647	ILMN_29647	32479522	NM_181797.1	NM_181797.1	KCNQ1	I	185	GTCACGAGAGTGCAAAGTTCTGTGAAACGCTCCAGTGGTTACACGCCCCG	Homo sapiens potassium voltage-gated channel, KQT-like subfamily, member 1 (KCNQ1), transcript variant 3, mRNA.	sensory perception of sound [goid 7605] [pmid 9020846] [evidence TAS]; potassium ion transport [goid 6813] [pmid 8900283] [evidence TAS]; regulation of heart contraction rate [goid 8016] [pmid 9020846] [evidence TAS]; cation transport [goid 6812] [evidence IEA]; muscle contraction [goid 6936] [pmid 8528244] [evidence TAS]; potassium ion binding [goid 30955] [evidence IEA]; delayed rectifier potassium channel activity [goid 5251] [pmid 8900283] [evidence TAS]; voltage-gated potassium channel activity [goid 5249] [evidence IEA]; membrane fraction [goid 5624] [evidence NR ]; integral to membrane [goid 16021] [evidence IEA]; membrane [goid 16020] [evidence IEA]; voltage-gated potassium channel complex [goid 8076] [pmid 8900283] [evidence TAS]	LQT; RWS; WRS; LQT1; ATFB1; KCNA8; KCNA9; Kv1.9; Kv7.1; KVLQT1
4120544	ILMN_112328	ILMN_112328	2178734	Hs.555589	AA455958		S	189	GCAGTACTCCATGACTAGCAGCAATAGGGAAGCTTTGGCAGTCCTAGGTC	aa16g08.s1 Soares_NhHMPu_S1 Homo sapiens cDNA clone IMAGE:813470 3, mRNA sequence
3840392	ILMN_18269	ILMN_18269	41327740	NM_014297.3	NM_014297.3	ETHE1	S	852	TCCCATCCACTATTAATGCACTAGGTGGGAGGAGAGGGCGGCAATGACAC	Homo sapiens ethylmalonic encephalopathy 1 (ETHE1), mRNA.	metal ion binding [goid 46872] [evidence IEA]; zinc ion binding [goid 8270] [evidence IEA]; hydrolase activity [goid 16787] [evidence IEA]; mitochondrion [goid 5739] [evidence IEA]; nucleus [goid 5634] [evidence IEA]	HSCO; YF13H12
4780703	ILMN_139026	ILMN_139026	89034741	XM_937250.1	XM_937250.1	P2RX3	A	878	ACGGGGGGAGTTCTGGGCATTAAGATCGGCTGGGTGTGCGACTTGGACAA	PREDICTED: Homo sapiens purinergic receptor P2X, ligand-gated ion channel, 3 (P2RX3), mRNA.
6960563	ILMN_139026	ILMN_139026	89034741	XM_937250.1	XM_937250.1	P2RX3	I	15	CACTAGGATTGCATGGCTTAAAGGGACAGGCTCCCCATTCCTCCAACCCC	PREDICTED: Homo sapiens purinergic receptor P2X, ligand-gated ion channel, 3 (P2RX3), mRNA.
4050056	ILMN_3279	ILMN_3279	58372151	NM_001011538.1	NM_001011538.1	LOC402176	S	1350	ACTGCATCCAAATCAACCATCTACAGGATACCCTCAGCATGTCGGTGCTC	Homo sapiens similar to 60S ribosomal protein L21 (LOC402176), mRNA.	protein biosynthesis [goid 6412] [evidence IEA]; structural constituent of ribosome [goid 3735] [evidence IEA]; intracellular [goid 5622] [evidence IEA]; ribosome [goid 5840] [evidence IEA]
70437	ILMN_34798	ILMN_34798	89057550	XM_941229.1	XM_941229.1	LOC400708	A	423	CGGGCACTGAGCAAAATGACAGGAGAAGGGCAGCCACAACAGCCAACACC	PREDICTED: Homo sapiens similar to Serine/threonine protein phosphatase 5 (PP5) (Protein phosphatase T) (PP-T) (PPT) (LOC400708), mRNA.
3290364	ILMN_98384	ILMN_98384	27829265	Hs.512989	BX098161		S	226	CAGTGCCATTGGAAGAAGCACTGCTCTCAGGCTCAGGAGAAGACCCAGTC	BX098161 NCI_CGAP_Kid11 Homo sapiens cDNA clone IMAGp998I205925, mRNA sequence
2810661	ILMN_413	ILMN_413	33624820	NM_145802.2	NM_145802.2	Septin 6	A	1428	CCCTGGATGATGAAGTGAATGCTTTCAAGCAAAGAAAGACGGCGGCTGAG	Homo sapiens septin 6 (SEPT6), transcript variant V, mRNA.	cytokinesis [goid 910] [pmid 11809673] [evidence TAS]; cell cycle [goid 7049] [evidence IEA]; nucleotide binding [goid 166] [evidence IEA]; protein binding [goid 5515] [pmid 11809673] [evidence TAS]; GTP binding [goid 5525] [pmid 11809673] [evidence TAS]; cellular component unknown [goid 8372] [evidence ND ]	SEP2; KIAA0128; MGC16619; MGC20339; RP5-876A24.2
4250347	ILMN_11104	ILMN_11104	34335252	NM_014902.2	NM_014902.2	DLGAP4	I	1747	ACCCCCGTCAGCGACAGCCTCAACGACTCCAGCTGCATCAGCCAGATTTT	Homo sapiens discs, large (Drosophila) homolog-associated protein 4 (DLGAP4), transcript variant 1, mRNA.	cell-cell signaling [goid 7267] [evidence IEA]; membrane [goid 16020] [evidence IEA]	DAP4; SAPAP4; KIAA0964; RP5-977B1.6
6280209	ILMN_11104	ILMN_11104	34335252	NM_014902.2	NM_014902.2	DLGAP4	A	4740	CTGAGGGGCTGCTCTATGCTGTGTATGCGCCTCTCTGGCATCCGAGACAT	Homo sapiens discs, large (Drosophila) homolog-associated protein 4 (DLGAP4), transcript variant 1, mRNA.	cell-cell signaling [goid 7267] [evidence IEA]; membrane [goid 16020] [evidence IEA]	DAP4; SAPAP4; KIAA0964; RP5-977B1.6
4900661	ILMN_138375	ILMN_138375	88980343	XM_943434.1	XM_943434.1	UGT2B7	I	529	CTCTGGCAAAGATGGCACTGTGGTGTTTTCTCTGGGGCCAGTTGTGCAAA	PREDICTED: Homo sapiens UDP glucuronosyltransferase 2 family, polypeptide B7, transcript variant 3 (UGT2B7), mRNA.
7650093	ILMN_138375	ILMN_138375	88980343	XM_943434.1	XM_943434.1	UGT2B7	A	1335	TAAACACCTTCGGGTTGCAGCCCACGACCTCACCTGGTTCCAGTACCACT	PREDICTED: Homo sapiens UDP glucuronosyltransferase 2 family, polypeptide B7, transcript variant 3 (UGT2B7), mRNA.
6200762	ILMN_26527	ILMN_26527	13376260	NM_024845.1	NM_024845.1	FLJ14154	S	2364	GTGATTTCTATTTCTGCCCCACAGGGTAAGGGACGAGTCTTCTGGAAGGC	Homo sapiens hypothetical protein FLJ14154 (FLJ14154), mRNA.	N-acetyltransferase activity [goid 8080] [evidence IEA]
2360615	ILMN_28365	ILMN_28365	34878803	NM_032015.3	NM_032015.3	RNF26	S	2449	TGAGGCTCCCTCCCAACCTGATCCAAAAGCCAGTCTCAGGAGTTTACCCC	Homo sapiens ring finger protein 26 (RNF26), mRNA.	biological process unknown [goid 4] [evidence ND ]; metal ion binding [goid 46872] [evidence IEA]; zinc ion binding [goid 8270] [pmid 11352657] [evidence NAS]; protein binding [goid 5515] [evidence IEA]; cellular component unknown [goid 8372] [evidence ND ]	MGC2642
1170356	ILMN_6164	ILMN_6164	51477698	NM_015889.3	NM_015889.3	PCQAP	A	2984	TGTGCCGCTGGCATGAGGGCCGTGTCCCCACTGTGAAGGATGAAGAGCAA	Homo sapiens PC2 (positive cofactor 2, multiprotein complex) glutamine/Q-rich-associated protein (PCQAP), transcript variant 2, mRNA.	regulation of transcription, DNA-dependent [goid 6355] [evidence IEA]; transcription [goid 6350] [evidence IEA]; nucleus [goid 5634] [evidence IEA]	TIG1; CAG7A; CTG7A; MED15; TIG-1; TNRC7; ARC105; DKFZp686A2214; DKFZp762B1216
2370332	ILMN_35293	ILMN_35293	89042915	XM_940054.1	XM_940054.1	LOC650954	S	31	AAAGTCATATACCTGAGGTGCACCGGAGATGCCACTTCTGCCCTGGCCCC	PREDICTED: Homo sapiens similar to 60S ribosomal protein L12 (LOC650954), mRNA.
1450576	ILMN_115604	ILMN_115604	27880129	Hs.562520	BX115599		S	197	GAATCTGTTCTTGGGATAACTTGTCAGTTCAACTGGTTTTTGTGTGCCTG	BX115599 Soares_NSF_F8_9W_OT_PA_P_S1 Homo sapiens cDNA clone IMAGp998G205890, mRNA sequence
3890292	ILMN_31786	ILMN_31786	89069589	XM_497437.2	XM_497437.2	LOC283767	A	115	ACATGTCAGAAAACTGAGCTTCAGATGGCACTCTACTACAGCCAGCATGC	PREDICTED: Homo sapiens FLJ40198 protein (LOC283767), mRNA.
4120333	ILMN_31786	ILMN_31786	89069589	XM_497437.2	XM_497437.2	LOC283767	I	309	GGCTGTTGTGGGTGAGTTGGGGAGCACTGTGAGGAGCGAGCACTGGACAT	PREDICTED: Homo sapiens FLJ40198 protein (LOC283767), mRNA.
3930022	ILMN_96083	ILMN_96083	8175377	Hs.485241	AW983785		S	30	AGAGGGTACACTTGCACTGGTGGAACCTGCAGGCTAAAGGACAGGCCCAC	RC3-HN0002-040500-013-b03 HN0002 Homo sapiens cDNA, mRNA sequence
4120722	ILMN_131681	ILMN_131681	82069363	Hs.579500	DB039241		S	247	CTCCTAGACTTGGTGGGAAGCCTGTTCTCAGCGGGAGGCCACTCATTTTC	DB039241 TESTI2 Homo sapiens cDNA clone TESTI2025721 5, mRNA sequence
4540102	ILMN_26608	ILMN_26608	41350331	NM_147156.3	NM_147156.3	TMEM23	S	2110	CCTCGATCTTACCATTGGCCTTTCCCCTGGCCAGTAGTCCACCTCAGTAG	Homo sapiens transmembrane protein 23 (TMEM23), mRNA.	sphingomyelin biosynthesis [goid 6686] [pmid 14685263] [evidence IDA]; sphingolipid metabolism [goid 6665] [evidence IEA]; lipid metabolism [goid 6629] [evidence IEA]; ceramide cholinephosphotransferase activity [goid 47493] [pmid 14685263] [evidence IDA]; transferase activity [goid 16740] [evidence IEA]; kinase activity [goid 16301] [evidence IEA]; integral to Golgi membrane [goid 30173] [pmid 14685263] [evidence IDA]; integral to membrane [goid 16021] [evidence IEA]; Golgi stack [goid 5795] [evidence IEA]	MOB; SMS1; MGC17342
2710682	ILMN_130253	ILMN_130253	7909143	Hs.578072	AW816149		S	214	CACTCCGGCCTGCGATGGAGAAGGAAATTGTGCCAGAAGCTGGGAAGTCA	MR3-ST0220-010200-210-f06 ST0220 Homo sapiens cDNA, mRNA sequence
2850768	ILMN_111902	ILMN_111902	4449872	Hs.554342	AI535737		S	159	GGAACATATATTTTATATATTAATGTCATATTATCTACCATATAGTGGGG	cong2.P5.a4 conorm Homo sapiens cDNA 3, mRNA sequence
6980154	ILMN_108200	ILMN_108200	6048113	Hs.544874	AW090769		S	74	TACCATTCACCACAGAGGCACCCATACCTGGGAGCTAGTCAAGGCTGGTC	xc87c08.x1 NCI_CGAP_Brn35 Homo sapiens cDNA clone IMAGE:2591246 3, mRNA sequence
2360136	ILMN_133018	ILMN_133018	83133713	Hs.580837	DB304728		S	94	GCCTCACGCAAGATCACACCGGTCACAAAGAACGCCTCACGTTTTCTCCA	DB304728 BRAWH3 Homo sapiens cDNA clone BRAWH3006902 3, mRNA sequence
5050349	ILMN_138878	ILMN_138878	30350209	NM_178343.1	NM_178343.1	C3orf35	A	314	CTCTTCTCATGGCCACCATTGTCCCAGGATGTGAGGTCTGGAACAGCTGC	Homo sapiens chromosome 3 open reading frame 35 (C3orf35), transcript variant F, mRNA.		APRG1
1570189	ILMN_138878	ILMN_138878	30350209	NM_178343.1	NM_178343.1	C3orf35	I	515	GAACTAAATCTGCACTTTAAATTTACATATCCAATAAAAAGTTCTTTATG	Homo sapiens chromosome 3 open reading frame 35 (C3orf35), transcript variant F, mRNA.		APRG1
6200369	ILMN_25528	ILMN_25528	46877063	NM_017753.2	NM_017753.2	PRG-3	A	1935	GCCACTGTCAGCTTTTCTCCAAAAAGCAGCCAACATCAGCCTCCCCTGTC	Homo sapiens plasticity related gene 3 (PRG-3), transcript variant 2, mRNA.	hydrolase activity [goid 16787] [evidence IEA]; integral to membrane [goid 16021] [evidence IEA]	MGC26189
5130538	ILMN_25528	ILMN_25528	46877063	NM_017753.2	NM_017753.2	PRG-3	I	98	CATGGCATTAGGGCAGTCTACTGGGGTAAGGCACTATGCAGTACTAGGCA	Homo sapiens plasticity related gene 3 (PRG-3), transcript variant 2, mRNA.	hydrolase activity [goid 16787] [evidence IEA]; integral to membrane [goid 16021] [evidence IEA]	MGC26189
4150544	ILMN_138186	ILMN_138186	89030236	XM_945237.1	XM_945237.1	DNAJB5	A	1827	GGGGTCAGGTGGCAGCTATTCCCCACCAAGAGATTCAGGGTCACAGGTTT	PREDICTED: Homo sapiens DnaJ (Hsp40) homolog, subfamily B, member 5, transcript variant 3 (DNAJB5), mRNA.
4560170	ILMN_32441	ILMN_32441	88961400	XM_926633.1	XM_926633.1	LOC643272	S	61	ATCTCTTGGTGCTATCCCCAAACTGCCACTCTTAATTCCCTCTTAGAGTG	PREDICTED: Homo sapiens hypothetical protein LOC643272 (LOC643272), mRNA.
2760719	ILMN_76905	ILMN_76905	3040341	Hs.130130	AA905218		S	241	CCTCTTCACTTTGCCAGTAATGTGGGATGTGGGGTCCTGCTGAGGGTGAG	ok06f06.s1 Soares_NFL_T_GBC_S1 Homo sapiens cDNA clone IMAGE:1507043 3, mRNA sequence
1400008	ILMN_22712	ILMN_22712	40255093	NM_145284.3	NM_145284.3	LOC159090	S	3266	GGTGGGATAGAATTAGGTCAGGAAATGGAAGTTGTTCCAATGGTGTGAGA	Homo sapiens similar to hypothetical protein MGC17347 (LOC159090), mRNA.
2320102	ILMN_31314	ILMN_31314	88998585	XM_376558.2	XM_376558.2	LOC653463	S	4265	CACAGCCCCTGGCACCTGCCTTCTCCTTCCTGTCTCCATGAACCTGACAA	PREDICTED: Homo sapiens similar to hypothetical gene supported by AK127120 (LOC653463), mRNA.
4280435	ILMN_4939	ILMN_4939	72534663	NM_001031686.1	NM_001031686.1	ZNF205	S	1855	AGGGCCACTGGAACAGCCCCACTGGAGTCAAGGCTCCGAGGGAGGAGAGA	Homo sapiens zinc finger protein 205 (ZNF205), transcript variant 1, mRNA.	regulation of transcription, DNA-dependent [goid 6355] [pmid 9787081] [evidence NAS]; transcription [goid 6350] [evidence IEA]; metal ion binding [goid 46872] [evidence IEA]; nucleic acid binding [goid 3676] [evidence IEA]; zinc ion binding [goid 8270] [pmid 9787081] [evidence NAS]; DNA binding [goid 3677] [evidence NAS]; nucleus [goid 5634] [evidence NAS]	ZNF210
5720746	ILMN_137228	ILMN_137228	88945892	XM_938670.1	XM_938670.1	C1orf117	A	1357	CACTTCTGGTAGCTAAGCACCTGCTCCCCGGCTCTCTTCACCCAGGACAT	PREDICTED: Homo sapiens chromosome 1 open reading frame 117 (C1orf117), mRNA.
3170070	ILMN_137228	ILMN_137228	88945892	XM_938670.1	XM_938670.1	C1orf117	I	5	AGAAGGCCCTGAGCATGTTTTCCGATGACTTTGGCAGCTTCATGCGGCCC	PREDICTED: Homo sapiens chromosome 1 open reading frame 117 (C1orf117), mRNA.
2900079	ILMN_118345	ILMN_118345	19587468	Hs.565941	BM969881		S	163	GGCTTGTGGCTTCCTTTATGGGAGCAAAGGCAGCTAGGGAGAGTCCTGTC	UI-CF-DU1-abd-i-19-0-UI.s1 UI-CF-DU1 Homo sapiens cDNA clone UI-CF-DU1-abd-i-19-0-UI 3, mRNA sequence
1850673	ILMN_109005	ILMN_109005	6577175	Hs.545902	AW243335		S	46	GGGGGAAGCCACCCAAGGGCTCCTTTTTCAGTATCTGGGACCACAAATGC	xm94d01.x1 NCI_CGAP_Kid11 Homo sapiens cDNA clone IMAGE:2691841 3, mRNA sequence
4200592	ILMN_6513	ILMN_6513	27734908	NM_173546.1	NM_173546.1	KLHDC8B	S	1671	GAGGGTGGGGGACACAGAGAGAATAGAGAGGATGTGGGAACTGCCAGAGG	Homo sapiens kelch domain containing 8B (KLHDC8B), mRNA.		MGC35097
5810408	ILMN_46393	ILMN_46393	89031297	XM_927780.1	XM_927780.1	LOC644679	S	45	GCAGTGGTGGTTCAAGAAGTTTTGCAATGGAGATGAGAGGCTGAAAGATG	PREDICTED: Homo sapiens similar to SET domain and mariner transposase fusion gene (LOC644679), mRNA.
4010746	ILMN_115721	ILMN_115721	27832388	Hs.562666	BX103513		S	337	GTCAGGGAGACAGAGTCAGAGCTTAGAGGCCAAGGCAGCCAGAATTTGCA	BX103513 NCI_CGAP_GCB1 Homo sapiens cDNA clone IMAGp998F102974, mRNA sequence
4250494	ILMN_114893	ILMN_114893	47283990	Hs.561470	CN267576		S	494	GTTGTCTGCTCTAATGGATAGAATAAGGAGCTGGGAGAAAGGAGACCTGG	17000531565470 GRN_ES Homo sapiens cDNA 5, mRNA sequence
7550376	ILMN_83333	ILMN_83333	24533027	Hs.249970	CA314929		S	129	ACCGTGGGCCGATTGAGAAGCTAGATGGGCAGATGCGTGACAGATCACCA	UI-CF-FN0-afi-d-03-0-UI.s1 UI-CF-FN0 Homo sapiens cDNA clone UI-CF-FN0-afi-d-03-0-UI 3, mRNA sequence
2060703	ILMN_77313	ILMN_77313	27877773	Hs.132394	BX109538		S	147	AGCTCGCAAAGTAGGTCGGGGTCTGAAGCTGGGGGCCTAGAGCAACTAGC	BX109538 Soares_testis_NHT Homo sapiens cDNA clone IMAGp998A134175, mRNA sequence
3450626	ILMN_16678	ILMN_16678	7657008	NM_014618.1	NM_014618.1	DBC1	S	2921	AGAAGGGTCTCAGCCTTTTGTGGAGCATTGAGGGAGTTGCTTCTTAGGCC	Homo sapiens deleted in bladder cancer 1 (DBC1), mRNA.	cell death [goid 8219] [pmid 14712213] [evidence NAS]; cell cycle [goid 7049] [pmid 11420708] [evidence NAS]; protein binding [goid 5515] [pmid 12442002] [evidence IPI]; cellular component unknown [goid 8372] [evidence ND ]	FAM5A; DBCCR1
2060687	ILMN_5793	ILMN_5793	10835024	NM_021074.1	NM_021074.1	NDUFV2	S	638	AGCTCAAGGCTGGCAAAATCCCAAAACCAGGGCCAAGGAGTGGACGCTTC	Homo sapiens NADH dehydrogenase (ubiquinone) flavoprotein 2, 24kDa (NDUFV2), mRNA.	mitochondrial electron transport, NADH to ubiquinone [goid 6120] [pmid 9570948] [evidence TAS]; neurogenesis [goid 7399] [pmid 9570948] [evidence TAS]; metal ion binding [goid 46872] [evidence IEA]; NADH dehydrogenase activity [goid 3954] [evidence IEA]; 2 iron, 2 sulfur cluster binding [goid 51537] [evidence IEA]; electron carrier activity [goid 9055] [pmid 7488192] [evidence TAS]; iron ion binding [goid 5506] [evidence IEA]; oxidoreductase activity [goid 16491] [evidence IEA]; NADH dehydrogenase (ubiquinone) activity [goid 8137] [pmid 9570948] [evidence TAS]; membrane fraction [goid 5624] [evidence NR ]; mitochondrion [goid 5739] [evidence IEA]
7650706	ILMN_135846	ILMN_135846	83165057	Hs.583665	DB351237		S	351	TTGGTTCCGCTGAGGATTGTCAAACTCTGGCTGTTTGCTGACCTCATTTC	DB351237 UTERU2 Homo sapiens cDNA clone UTERU2008010 3, mRNA sequence
4250048	ILMN_1768	ILMN_1768	47825360	NM_001001414.1	NM_001001414.1	LOC342897	S	1810	CTCCTCCAGCTACCGCAGAGCCCACAAACCCAGGCATCTATCAAAGTCCC	Homo sapiens similar to F-box only protein 2 (LOC342897), mRNA.	protein catabolism [goid 30163] [evidence IEA]; protein binding [goid 5515] [evidence IEA]; receptor activity [goid 4872] [evidence IEA]
3710010	ILMN_77424	ILMN_77424	34532936	Hs.133009	AK126449		S	2276	GTGAGAGATACAACTAGTGTTCAGACCCTGCTCTTTCTGATGCCACAGTC	Homo sapiens cDNA FLJ44485 fis, clone UTERU2033420
360400	ILMN_24313	ILMN_24313	34878859	NM_032546.2	NM_032546.2	TRIM54	I	588	GAGCTCAAGTGATCCTCCCATCTTAGCCTCGCAGAACACTAAGATTATAG	Homo sapiens tripartite motif-containing 54 (TRIM54), transcript variant 1, mRNA.	signal transduction [goid 7165] [pmid 11243782] [evidence NAS]; negative regulation of microtubule depolymerization [goid 7026] [pmid 11243782] [evidence NAS]; microtubule-based process [goid 7017] [pmid 11243782] [evidence NAS]; protein ubiquitination [goid 16567] [evidence IEA]; ubiquitin-protein ligase activity [goid 4842] [evidence IEA]; metal ion binding [goid 46872] [evidence IEA]; zinc ion binding [goid 8270] [pmid 11243782] [evidence NAS]; signal transducer activity [goid 4871] [pmid 11243782] [evidence NAS]; ubiquitin ligase complex [goid 151] [evidence IEA]; microtubule [goid 5874] [pmid 11243782] [evidence NAS]	MURF; RNF30; MURF-3
1450561	ILMN_136971	ILMN_136971	31791023	NM_181612.1	NM_181612.1	KRTAP19-6	S	54	TGGTGGTCTGGGCTATGGCTGTGGCTGTGGAGGCTACAGATATGGCTCTG	Homo sapiens keratin associated protein 19-6 (KRTAP19-6), mRNA.		KAP19.6
4780497	ILMN_110102	ILMN_110102	3895971	Hs.549912	AI273703		S	258	TCTATTTCCAAGGTCAGAGGAGGGTGTACCCCTGGAACCTGTGTGTGGCC	ql62b08.x1 Soares_NhHMPu_S1 Homo sapiens cDNA clone IMAGE:1876887 3, mRNA sequence
5690437	ILMN_117996	ILMN_117996	18990515	Hs.565532	BM680619		S	345	GATGGCTGAGCAGAATGGCAGGCAAAGACTGGATTTTTGGGGAGGAGGGC	UI-E-EJ0-ait-p-11-0-UI.s1 UI-E-EJ0 Homo sapiens cDNA clone UI-E-EJ0-ait-p-11-0-UI 3, mRNA sequence
290164	ILMN_126166	ILMN_126166	81258675	Hs.573985	DB029896		S	61	CTGACATCTGCGGGGCCTTCGCGCTAGGCTTCGAGTTTCAGCTTCCGCAC	DB029896 TESTI2 Homo sapiens cDNA clone TESTI2013271 5, mRNA sequence
7150315	ILMN_19680	ILMN_19680	21265095	NM_019051.1	NM_019051.1	MRPL50	S	752	GGGCACTGTCAACTTGGGTTTAAGACAGGAGGACATTGCAAGTTCACACC	Homo sapiens mitochondrial ribosomal protein L50 (MRPL50), nuclear gene encoding mitochondrial protein, mRNA.	structural constituent of ribosome [goid 3735] [evidence IEA]	MRP-L50; FLJ20493; FLJ21990
6770762	ILMN_22607	ILMN_22607	34147661	NM_005653.3	NM_005653.3	TFCP2	S	2052	TGAAGGTCTGCAAGAACCTGACTCGTCTGACTGTGTGTGGAGGAGTCCAG	Homo sapiens transcription factor CP2 (TFCP2), mRNA.	regulation of transcription from RNA polymerase II promoter [goid 6357] [pmid 8157699] [evidence TAS]; transcription factor activity [goid 3700] [pmid 8157699] [evidence TAS]; cellular component unknown [goid 8372] [evidence ND ]	CP2; LSF; SEF; LBP-1C; TFCP2C
2640360	ILMN_83975	ILMN_83975	770321	Hs.269739	R16711		S	253	AGGTACATGGGATATCTTGTGGGGGCATTATCCAGGCCTATCACAAGGAC	yf33h11.s1 Soares fetal liver spleen 1NFLS Homo sapiens cDNA clone IMAGE:128709 3, mRNA sequence
2000402	ILMN_36801	ILMN_36801	89035801	XM_374352.3	XM_374352.3	LOC390367	S	308	TCACCCTCACGGTCACCTACTACGCCAGACACACGTCACTGTCACGGTCA	PREDICTED: Homo sapiens hypothetical LOC390367 (LOC390367), mRNA.
290687	ILMN_24571	ILMN_24571	24429571	NM_153809.1	NM_153809.1	TAF1L	S	6067	GAGCCCTCCTGCTGGGACAGAGAATTGGGTTCTAGTGGACTCTGCTACAC	Homo sapiens TAF1-like RNA polymerase II, TATA box binding protein (TBP)-associated factor, 210kDa (TAF1L), mRNA.	male meiosis [goid 7140] [pmid 12217962] [evidence IEP]; protein amino acid autophosphorylation [goid 46777] [pmid 12217962] [evidence ISS]; cell cycle [goid 7049] [evidence IEA]; transcription [goid 6350] [evidence IEA]; regulation of transcription from RNA polymerase II promoter [goid 6357] [pmid 12217962] [evidence IDA]; transcription initiation [goid 6352] [evidence IEA]; G1 phase of mitotic cell cycle [goid 80] [pmid 12217962] [evidence ISS]; TATA-binding protein binding [goid 17025] [pmid 12217962] [evidence IPI]; DNA binding [goid 3677] [evidence IEA]; histone acetyltransferase activity [goid 4402] [pmid 12217962] [evidence ISS]; protein serine/threonine kinase activity [goid 4674] [pmid 12217962] [evidence ISS]; transcriptional activator activity [goid 16563] [pmid 12217962] [evidence IDA]; transcription factor TFIID complex [goid 5669] [pmid 12217962] [evidence ISS]; nucleus [goid 5634] [pmid 12217962] [evidence ISS]	TAF2A2
2190025	ILMN_11676	ILMN_11676	62865856	NM_024989.3	NM_024989.3	PGAP1	S	10406	CTCAACACATTGTTTTCCCATTTTACCTCCACTACCTACTCGCCAGACAA	Homo sapiens GPI deacylase (PGAP1), mRNA.	hydrolase activity [goid 16787] [evidence IEA]	ISPD3024
2680332	ILMN_99241	ILMN_99241	34529491	Hs.517360	AK123852		S	3281	CCAGTTGGCGTCTCTTGTGGGAAGAATAACTCCCGTCCTGCGGGTGGTTG	Homo sapiens cDNA FLJ41858 fis, clone NT2RI3006796
780139	ILMN_46905	ILMN_46905	89027423	XM_935497.1	XM_935497.1	LOC653830	S	113	TTGTTGATTTATCTGAAACTCCAGCTTTCATTTTTCTGCATGAGTTTTGA	PREDICTED: Homo sapiens similar to KIAA1505 protein (LOC653830), mRNA.
2600743	ILMN_24453	ILMN_24453	34335291	NM_003312.4	NM_003312.4	TST	S	997	GGCCGGTTTAGTGACCCCATGACTTACAGCCGGTTCTTACCTCTTAGGTG	Homo sapiens thiosulfate sulfurtransferase (rhodanese) (TST), nuclear gene encoding mitochondrial protein, mRNA.	sulfate transport [goid 8272] [evidence IEA]; cyanate catabolism [goid 9440] [pmid 9070219] [evidence TAS]; transferase activity [goid 16740] [evidence IEA]; thiosulfate sulfurtransferase activity [goid 4792] [pmid 9070219] [evidence TAS]; mitochondrial matrix [goid 5759] [pmid 1953758] [evidence NAS]	RDS; MGC19578
2470463	ILMN_7071	ILMN_7071	28875781	NM_022913.1	NM_022913.1	GPBP1	S	2174	GGCAATGCCTCAGTGATTTCCCAGCAGATCATTCGGTCTTCAACCTTCCC	Homo sapiens GC-rich promoter binding protein 1 (GPBP1), mRNA.		GPBP; DKFZp761C169
4070725	ILMN_5711	ILMN_5711	38201618	NM_004953.2	NM_004953.2	EIF4G1	I	254	TGGGGCAGGGTGGAGAGGTGGGCTCTTCCTGCTTCCCACTCATCTTATAG	Homo sapiens eukaryotic translation initiation factor 4 gamma, 1 (EIF4G1), transcript variant 5, mRNA.	regulation of translational initiation [goid 6446] [pmid 9372926] [evidence NAS]; RNA binding [goid 3723] [evidence IEA]; protein binding [goid 5515] [pmid 14701818] [evidence IPI]; translation initiation factor activity [goid 3743] [pmid 9372926] [evidence TAS]; eukaryotic translation initiation factor 4F complex [goid 16281] [pmid 9857202] [evidence TAS]	p220; EIF4F; EIF4G; DKFZp686A1451
2680435	ILMN_5711	ILMN_5711	38201618	NM_004953.2	NM_004953.2	EIF4G1	A	4668	CGGTGGCAGTGGGTGCCTGTAGTGTGATGTGTCTGAACTAATAAAGTGGC	Homo sapiens eukaryotic translation initiation factor 4 gamma, 1 (EIF4G1), transcript variant 5, mRNA.	regulation of translational initiation [goid 6446] [pmid 9372926] [evidence NAS]; RNA binding [goid 3723] [evidence IEA]; protein binding [goid 5515] [pmid 14701818] [evidence IPI]; translation initiation factor activity [goid 3743] [pmid 9372926] [evidence TAS]; eukaryotic translation initiation factor 4F complex [goid 16281] [pmid 9857202] [evidence TAS]	p220; EIF4F; EIF4G; DKFZp686A1451
6100360	ILMN_33659	ILMN_33659	89028032	XM_496974.2	XM_496974.2	LOC441347	A	3	GGCCACCCAGGAAATGGAACAGGGAGAAAAGGATCCAGAAACTGATGAGC	PREDICTED: Homo sapiens similar to family with sequence similarity 9, member C (LOC441347), mRNA.
1470367	ILMN_22260	ILMN_22260	45935384	NM_015278.3	NM_015278.3	SASH1	S	7158	GCCTTAGTCAGAGGCCCTTTTCTCTGTCCTGAACCCCCAGGTATGGGTGA	Homo sapiens SAM and SH3 domain containing 1 (SASH1), mRNA.	cell cycle [goid 7049] [evidence IEA]; negative regulation of progression through cell cycle [goid 45786] [evidence IEA]	KIAA0790; dJ323M4.1; RP3-323M4.1
4850768	ILMN_97782	ILMN_97782	18970617	Hs.508285	BM664477		S	239	GCCAATAACAGGGAAGAAAAGGGGTATTCAATAGGTCAAGTGTGCCAAGG	UI-E-CL1-afa-h-02-0-UI.s1 UI-E-CL1 Homo sapiens cDNA clone UI-E-CL1-afa-h-02-0-UI 3, mRNA sequence
5270286	ILMN_116504	ILMN_116504	20141140	Hs.563706	AB072821		S	13	TAACCAGCTTCCTCTAGAAGGCTCATTGCAGCAACCACATGGCCTTTGAG	AB072821 human vestibular cDNA library Homo sapiens cDNA clone 124V51437, mRNA sequence
4590402	ILMN_106423	ILMN_106423	13750644	Hs.542633	BG462138		S	584	AGGAGGATGGTGTGGCAAGATAGTTTTCTTCGGGACATAGTAGAGCCGCC	RST45152 Athersys RAGE Library Homo sapiens cDNA, mRNA sequence
5720639	ILMN_36578	ILMN_36578	88965417	XM_379203.2	XM_379203.2	LOC348801	A	1872	CCAATTCACCATTTCAGGATGTGGATGGGGGCGGGGTTGGGGGTAAAAAC	PREDICTED: Homo sapiens hypothetical protein LOC348801, transcript variant 1 (LOC348801), mRNA.
780091	ILMN_1186	ILMN_1186	29366811	NM_012315.1	NM_012315.1	KLK9	S	1351	CGGAGACCTGGGGGGAAATTGAGGGAGGGTCTGGATACCTTTAGAGCCAA	Homo sapiens kallikrein 9 (KLK9), mRNA.	proteolysis and peptidolysis [goid 6508] [evidence NAS]; peptidase activity [goid 8233] [evidence IEA]; serine-type endopeptidase activity [goid 4252] [pmid 11054574] [evidence NAS]; extracellular region [goid 5576] [evidence NAS]	KLK8; KLKL3; KLK-L3
1740735	ILMN_4892	ILMN_4892	41281480	NM_014764.2	NM_014764.2	DAZAP2	S	1521	AGTGTCTGATGCGGCCACTCATTCGGCTCCCCAGAATTCCTAGACTGGGT	Homo sapiens DAZ associated protein 2 (DAZAP2), mRNA.		MGC766; KIAA0058; MGC14319
4210753	ILMN_81772	ILMN_81772	27842911	Hs.202321	BX096648		S	169	CTTGCAGATGAGGAAACCAGGGAAATCAAGGGTGTTTGAGTGACTGACCG	BX096648 Soares_NFL_T_GBC_S1 Homo sapiens cDNA clone IMAGp998I215702, mRNA sequence
5820435	ILMN_8935	ILMN_8935	23238217	NM_000789.2	NM_000789.2	ACE	A	3596	ATGAGCGCCTCGGCCATGTTGAGCTACTTCAAGCCGCTGCTGGACTGGCT	Homo sapiens angiotensin I converting enzyme (peptidyl-dipeptidase A) 1 (ACE), transcript variant 1, mRNA.	regulation of blood pressure [goid 8217] [pmid 1328889] [evidence TAS]; proteolysis and peptidolysis [goid 6508] [pmid 2554286] [evidence TAS]; carbohydrate metabolism [goid 5975] [evidence IEA]; metal ion binding [goid 46872] [evidence IEA]; hydrolase activity, acting on glycosyl bonds [goid 16798] [evidence IEA]; zinc ion binding [goid 8270] [evidence IEA]; carboxypeptidase activity [goid 4180] [evidence IEA]; peptidyl-dipeptidase A activity [goid 4246] [pmid 2554286] [evidence TAS]; membrane fraction [goid 5624] [pmid 2849100] [evidence TAS]; integral to membrane [goid 16021] [pmid 2547653] [evidence NAS]; membrane [goid 16020] [evidence IEA]; soluble fraction [goid 5625] [pmid 1328889] [evidence TAS]; plasma membrane [goid 5886] [pmid 10748135] [evidence TAS]	DCP; ACE1; DCP1; CD143; MGC26566
2510059	ILMN_84663	ILMN_84663	21772692	Hs.283302	BQ648520		S	811	GTGAAGTTTCCCCCCGCCATGTGAAGAGGGTCCCACAACTAATCCCCTCC	AGENCOURT_8304124 NIH_MGC_100 Homo sapiens cDNA clone IMAGE:6269351 5, mRNA sequence
7570603	ILMN_6528	ILMN_6528	33589860	NM_006868.2	NM_006868.2	RAB31	S	3705	CCCTGTAGTCCAGTGGTGCTGCCCTGTTGTGCAAACTGCTCCTTTTTCTC	Homo sapiens RAB31, member RAS oncogene family (RAB31), mRNA.	small GTPase mediated signal transduction [goid 7264] [evidence IEA]; nucleotide binding [goid 166] [evidence IEA]; GTPase activity [goid 3924] [pmid 8863739] [evidence TAS]; GTP binding [goid 5525] [evidence IEA]	Rab22B
3780204	ILMN_119653	ILMN_119653	46922354	Hs.567472	BX400436		S	7	TGGAGAGGGAAGTTGGCTCACTGTTGTAGAGGACCTGAACAAGGTGTTCC	BX400436 Homo sapiens T CELLS (JURKAT CELL LINE) COT 10-NORMALIZED Homo sapiens cDNA clone CS0DJ011YK18 5-PRIME, mRNA sequence
1110561	ILMN_25119	ILMN_25119	14150026	NM_032280.1	NM_032280.1	ZCCHC9	S	4050	CCCCTGTAGCCAGGACTATGCTGTAGATATCAGTATGATCTGGGTGTGGC	Homo sapiens zinc finger, CCHC domain containing 9 (ZCCHC9), mRNA.	metal ion binding [goid 46872] [evidence IEA]; nucleic acid binding [goid 3676] [evidence IEA]	DKFZp761J139
3990575	ILMN_16282	ILMN_16282	27735058	NM_173641.1	NM_173641.1	EPHA10	I	1907	GCTAGTGGGGGCATTAGGAACAGACCTCTCATTCTCTCTCTTGCCTGTGG	Homo sapiens EPH receptor A10 (EPHA10), transcript variant 2, mRNA.	transmembrane receptor protein tyrosine kinase signaling pathway [goid 7169] [evidence IEA]; protein amino acid phosphorylation [goid 6468] [evidence IEA]; receptor activity [goid 4872] [evidence IEA]; protein serine/threonine kinase activity [goid 4674] [evidence IEA]; ATP binding [goid 5524] [evidence IEA]; ephrin receptor activity [goid 5003] [evidence IEA]; protein-tyrosine kinase activity [goid 4713] [evidence IEA]; membrane [goid 16020] [evidence IEA]	FLJ16103; FLJ33655; MGC43817
2810228	ILMN_10844	ILMN_10844	4557818	NM_000277.1	NM_000277.1	PAH	S	1833	GCCATGGACAGAATGTGGTCTGTCAGCTGTGAATCTGTTGATGGAGATCC	Homo sapiens phenylalanine hydroxylase (PAH), mRNA.	metabolism [goid 8152] [evidence IEA]; amino acid biosynthesis [goid 8652] [pmid 3856322] [evidence TAS]; aromatic amino acid family metabolism [goid 9072] [evidence IEA]; L-phenylalanine catabolism [goid 6559] [evidence IEA]; metal ion binding [goid 46872] [evidence IEA]; monooxygenase activity [goid 4497] [evidence IEA]; iron ion binding [goid 5506] [evidence IEA]; amino acid binding [goid 16597] [evidence IEA]; phenylalanine 4-monooxygenase activity [goid 4505] [pmid 3856322] [evidence TAS]	PKU; PKU1
3780113	ILMN_40254	ILMN_40254	89025678	XM_942582.1	XM_942582.1	LOC650798	I	1842	AGAGCCCGAGGTCAAAAGGTCCCGGGTGGAGGAGCCCAGTGGGGCTGTAA	PREDICTED: Homo sapiens similar to Forkhead box protein K1 (Myocyte nuclear factor) (MNF), transcript variant 1 (LOC650798), mRNA.
2340435	ILMN_26865	ILMN_26865	20127526	NM_013248.2	NM_013248.2	NXT1	S	905	TTCTGTTGTTGCGGAGACACTGCAGACTCCACTGTGCCGAGGTTGAACTC	Homo sapiens NTF2-like export factor 1 (NXT1), mRNA.	protein-nucleus import [goid 6606] [evidence IEA]; protein transport [goid 15031] [evidence IEA]; protein transporter activity [goid 8565] [evidence IEA]; protein binding [goid 5515] [pmid 11566096] [evidence IPI]; nuclear pore [goid 5643] [pmid 10567585] [evidence TAS]; cytoplasm [goid 5737] [pmid 10567585] [evidence TAS]; nucleus [goid 5634] [evidence IEA]	P15; MTR2
3780730	ILMN_5472	ILMN_5472	29029628	NM_005364.3	NM_005364.3	MAGEA8	S	1325	GGGGAGCATGTTGGGTGTGAGGGAACACAGTGTGGACCATCTCTCAGTTC	Homo sapiens melanoma antigen family A, 8 (MAGEA8), mRNA.	biological process unknown [goid 4] [evidence ND ]; molecular function unknown [goid 5554] [evidence ND ]; cellular component unknown [goid 8372] [evidence ND ]	MAGE8; MGC2182
3290646	ILMN_24756	ILMN_24756	34147675	NM_015942.3	NM_015942.3	MTERFD1	S	915	GGTAGTTCGTCTCCCAAGGCTGCTAACTGGAAGTCTGGAACCCGTGAAAG	Homo sapiens MTERF domain containing 1 (MTERFD1), mRNA.		CGI-12; FLJ10939
2490687	ILMN_27781	ILMN_27781	7656882	NM_014476.1	NM_014476.1	PDLIM3	S	1121	CCCCCAGAGGGCTATGACACGGTCACTCTGTATCCCAAAGCTTAAGTCTC	Homo sapiens PDZ and LIM domain 3 (PDLIM3), mRNA.	metal ion binding [goid 46872] [evidence IEA]; zinc ion binding [goid 8270] [evidence IEA]; protein binding [goid 5515] [evidence IEA]	ALP
4890189	ILMN_79854	ILMN_79854	51459225	Hs.162595	XM_291627		S	1808	AAGCAGGCGGTGGCAGACAACCGGGAGACGCTGTTTCAGTCAGCAAGGCA	PREDICTED: Homo sapiens similar to prostate cancer associated protein 5 isoform NGEP long; prostate cancer-associated gene 5; new gene expressed in prostate (LOC343531), mRNA
4880195	ILMN_9594	ILMN_9594	39995081	NM_017755.4	NM_017755.4	NSUN2	S	2818	GCACCTCAGTGGTGTGTCATTAACATGCAGTGGGGTTAATATCTGAGGCC	Homo sapiens NOL1/NOP2/Sun domain family, member 2 (NSUN2), mRNA.		TRM4; FLJ20303
70091	ILMN_5810	ILMN_5810	38524590	NM_175882.1	NM_175882.1	IMP5	S	1698	CCGAGGAGCAGGGGACTTAGACAGCAACCCTGGAGAAGACACCACTGAGA	Homo sapiens intramembrane protease 5 (IMP5), mRNA.	proteolysis and peptidolysis [goid 6508] [evidence IEA]; peptidase activity [goid 8233] [evidence IEA]; D-alanyl-D-alanine endopeptidase activity [goid 8717] [evidence IEA]; integral to membrane [goid 16021] [evidence IEA]	SPPL2c
4290138	ILMN_45170	ILMN_45170	89026182	XM_945620.1	XM_945620.1	PMS2L1	I	228	AGAGTAGTCAGTGCCCAACATCACGGATCTCTCACTGAACACACCATGCC	PREDICTED: Homo sapiens postmeiotic segregation increased 2-like 1, transcript variant 5 (PMS2L1), mRNA.
5810504	ILMN_4825	ILMN_4825	62526034	NM_015878.4	NM_015878.4	AZIN1	I	523	CCAAGACTCATATTCATCCAGCTTGGTGTCAAGTGGGCTGTTGCTGCCAG	Homo sapiens antizyme inhibitor 1 (AZIN1), transcript variant 1, mRNA.	polyamine biosynthesis [goid 6596] [evidence IEA]; enzyme inhibitor activity [goid 4857] [pmid 9349715] [evidence TAS]; catalytic activity [goid 3824] [evidence IEA]	OAZI; OAZIN; ODC1L; MGC691; MGC3832
4490273	ILMN_4825	ILMN_4825	62526034	NM_015878.4	NM_015878.4	AZIN1	A	3918	GGTGCAACTTTGAGTCCTTGGCTTGACTATACAGGCCTTGAACTTCATGG	Homo sapiens antizyme inhibitor 1 (AZIN1), transcript variant 1, mRNA.	polyamine biosynthesis [goid 6596] [evidence IEA]; enzyme inhibitor activity [goid 4857] [pmid 9349715] [evidence TAS]; catalytic activity [goid 3824] [evidence IEA]	OAZI; OAZIN; ODC1L; MGC691; MGC3832
3440431	ILMN_24345	ILMN_24345	29337284	NM_012110.2	NM_012110.2	CHIC2	S	845	CCAAGTATGTTGTCTTTCCAATGGTGCCTTGCTTGGTGCTCTCCTGGTGG	Homo sapiens cysteine-rich hydrophobic domain 2 (CHIC2), mRNA.	biological process unknown [goid 4] [evidence ND ]; molecular function unknown [goid 5554] [evidence ND ]; membrane [goid 16020] [evidence IEA]	BTL; MGC21173
3870703	ILMN_98076	ILMN_98076	4194468	Hs.511796	AI381687		S	198	TTTCATGTTATTATATTGATTTGTTTTAACCATACAAGACTTGCTTGGAT	te42a06.x1 Soares_NhHMPu_S1 Homo sapiens cDNA clone IMAGE:2089330 3, mRNA sequence
5420520	ILMN_16517	ILMN_16517	41350205	NM_020184.2	NM_020184.2	CNNM4	S	4051	GGTATGTGAAGCAAAAGGGGCAGGTGCACACACCTCCACAGTGACCTCTG	Homo sapiens cyclin M4 (CNNM4), mRNA.		ACDP4; KIAA1592
770605	ILMN_4498	ILMN_4498	67003556	NM_145271.3	NM_145271.3	ZNF688	I	605	CAGAATCCTCGAATCCCTAGCAGCCAGTCCCTGCTACTTCGGTTGCCTCG	Homo sapiens zinc finger protein 688 (ZNF688), transcript variant 1, mRNA.	regulation of transcription, DNA-dependent [goid 6355] [evidence IEA]; nucleic acid binding [goid 3676] [evidence IEA]; zinc ion binding [goid 8270] [evidence IEA]; nucleus [goid 5634] [evidence IEA]
1300022	ILMN_4498	ILMN_4498	67003556	NM_145271.3	NM_145271.3	ZNF688	A	1659	GGATCCCTGAGGTGGGCCACTGAGTCGGGGACTCCGGAACTGAAATTCAT	Homo sapiens zinc finger protein 688 (ZNF688), transcript variant 1, mRNA.	regulation of transcription, DNA-dependent [goid 6355] [evidence IEA]; nucleic acid binding [goid 3676] [evidence IEA]; zinc ion binding [goid 8270] [evidence IEA]; nucleus [goid 5634] [evidence IEA]
3840632	ILMN_109185	ILMN_109185	8161326	Hs.546149	AW971481		S	552	CATCTTTGCCCTCCCTACCTCACAGGAATGCTGCAAGGATGACACTAACT	EST383570 MAGE resequences, MAGL Homo sapiens cDNA, mRNA sequence
2970050	ILMN_2613	ILMN_2613	11641417	NM_004962.2	NM_004962.2	GDF10	S	2245	GGGCGCTCGCTCCCTGCACACGGAAAGAACTCTGTTTAAATGCTCAGTTC	Homo sapiens growth differentiation factor 10 (GDF10), mRNA.	skeletal development [goid 1501] [pmid 8670277] [evidence TAS]; transforming growth factor beta receptor signaling pathway [goid 7179] [pmid 8679252] [evidence TAS]; cytokine activity [goid 5125] [evidence IEA]; growth factor activity [goid 8083] [pmid 8679252] [evidence TAS]; extracellular space [goid 5615] [evidence IEA]; extracellular region [goid 5576] [evidence IEA]	BMP3B; BMP-3b
50025	ILMN_84069	ILMN_84069	30757204	Hs.271498	CD104030		S	676	CCATAGCGGAAGACTACTGAGTTTAAAGGGTACCAGTGCAAATAGAGGGC	AGENCOURT_14006900 NIH_MGC_186 Homo sapiens cDNA clone IMAGE:30372058 5, mRNA sequence
990376	ILMN_114221	ILMN_114221	856145	Hs.560398	R79864		S	324	TTCCCAAATATTTCACGGTTTCCCTTTACGGTTACACACCCAAACTTGGG	yi89g08.s1 Soares placenta Nb2HP Homo sapiens cDNA clone IMAGE:146462 3, mRNA sequence
5290079	ILMN_17713	ILMN_17713	66392204	NM_001018138.1	NM_001018138.1	NME2	I	1	GCGGCCGCGCGTGGTGGGGGAGGAGGGACCGGCGGCGCCCACGTGGCCTC	Homo sapiens non-metastatic cells 2, protein (NM23B) expressed in (NME2), transcript variant 3, mRNA.	CTP biosynthesis [goid 6241] [evidence IEA]; nucleoside triphosphate biosynthesis [goid 9142] [evidence NAS]; cell adhesion [goid 7155] [pmid 11919189] [evidence TAS]; negative regulation of cell proliferation [goid 8285] [pmid 8392752] [evidence TAS]; regulation of transcription, DNA-dependent [goid 6355] [pmid 8392752] [evidence TAS]; UTP biosynthesis [goid 6228] [evidence IEA]; GTP biosynthesis [goid 6183] [evidence IEA]; cell cycle [goid 7049] [evidence IEA]; transcription [goid 6350] [evidence IEA]; negative regulation of progression through cell cycle [goid 45786] [evidence IEA]; nucleotide metabolism [goid 9117] [evidence IEA]; nucleotide binding [goid 166] [evidence IEA]; magnesium ion binding [goid 287] [evidence IEA]; ATP binding [goid 5524] [evidence NAS]; nucleoside diphosphate kinase activity [goid 4550] [pmid 1851158] [evidence TAS]; kinase activity [goid 16301] [evidence IEA]; protein binding [goid 5515] [pmid 11919189] [evidence IPI]; transferase activity [goid 16740] [evidence IEA]; transcription factor activity [goid 3700] [pmid 8392752] [evidence TAS]; nucleus [goid 5634] [evidence NAS]; ruffle [goid 1726] [pmid 11919189] [evidence IDA]; lamellipodium [goid 30027] [pmid 11919189] [evidence IDA]	puf; NDPKB; NM23B; NM23-H2; MGC111212
510121	ILMN_14557	ILMN_14557	38788352	NM_006402.2	NM_006402.2	HBXIP	S	126	GCGACGGAAGCGCAGTGATGTTTTCCAGTAAAGAACGCGGACGTTGCACC	Homo sapiens hepatitis B virus x interacting protein (HBXIP), mRNA.	viral genome replication [goid 19079] [pmid 9499022] [evidence TAS]; response to virus [goid 9615] [pmid 9499022] [evidence TAS]	XIP; MGC71071
730068	ILMN_107140	ILMN_107140	6043861	Hs.543573	AW088056		S	151	TGAGTCAAAACACGGATGGACTATTATTTTTGTGAAGAACAAGACAGGAT	xc87h09.x1 NCI_CGAP_Brn35 Homo sapiens cDNA clone IMAGE:2591297 3, mRNA sequence
1300671	ILMN_834	ILMN_834	41152082	NM_145261.2	NM_145261.2	DNAJC19	A	779	GAAGATGACAGTCCTTGCTCTCAGGGAGCCCCCACTTTAATGGGAGACTG	Homo sapiens DnaJ (Hsp40) homolog, subfamily C, member 19 (DNAJC19), transcript variant 1, mRNA.	protein folding [goid 6457] [evidence IEA]; heat shock protein binding [goid 31072] [evidence IEA]; unfolded protein binding [goid 51082] [evidence IEA]; mitochondrion [goid 5739] [evidence IEA]	TIM14; TIMM14
6060608	ILMN_39456	ILMN_39456	89034171	XM_495888.2	XM_495888.2	DKFZp434E1119	S	726	AAAAGGGAATGAGAGTCCAAGGGGGAAGGCGTCTGTGGGGGAGGACTGCA	PREDICTED: Homo sapiens hypothetical protein DKFZp434E1119 (DKFZp434E1119), mRNA.
7160241	ILMN_35155	ILMN_35155	89030598	XM_943982.1	XM_943982.1	LOC649909	S	29	CCCAAGGGGTCCTTCAGCCAGCTCCAGTTGTGTTGGGAGAGCTGCAGACT	PREDICTED: Homo sapiens hypothetical protein LOC649909 (LOC649909), mRNA.
2600445	ILMN_108574	ILMN_108574	13714980	Hs.545348	BG193293		S	152	AGGATAGTGACTTAGAACTGAAAGTGATAGTTTGCCATCATCTGAGGTGT	RST12421 Athersys RAGE Library Homo sapiens cDNA, mRNA sequence
270338	ILMN_82629	ILMN_82629	6868647	Hs.225081	AW363997		S	382	GTTCTTTACGGGAATCCTAGAAGCCCTGAGATGGACAGCGCAACCCCGAG	QV4-CT0363-291299-057-f11 CT0363 Homo sapiens cDNA, mRNA sequence
60328	ILMN_24590	ILMN_24590	56090145	NM_001005920.2	NM_001005920.2	LOC339123	S	1985	GCTAACATCCACACTTCCCCACATTTCCTGCTTGCCAGTAAAGCCTTCGA	Homo sapiens hypothetical LOC339123 (LOC339123), mRNA.		PP14397
1580241	ILMN_40279	ILMN_40279	89060545	XM_946051.1	XM_946051.1	LOC652821	S	242	CTTTCCAAAAGAGCAAGCAGCACTCCACCCACCAGTGTGACTCTCAACCC	PREDICTED: Homo sapiens hypothetical protein LOC652821 (LOC652821), mRNA.
4860204	ILMN_134742	ILMN_134742	51586230	Hs.582561	CR736153		S	185	GACCACCTTGAAATACTGTGTCAGGGTTAGCAAACTTCCTCTGTAAGGCC	CR736153 Soares_testis_NHT Homo sapiens cDNA clone IMAGp971A1579 ; IMAGE:1839254 5, mRNA sequence
1690246	ILMN_109047	ILMN_109047	516774	Hs.545972	D16472		S	3343	GTACAGCTACACTGCGTGAAACAGTGCCAGGCAAGCCACCCTGCATTTTC	Human mRNA, Xq terminal portion
3710672	ILMN_74019	ILMN_74019	21734106	Hs.87194	AL833463		S	3505	GAAGACAAGTAGACGTTCTGCTGTCAAGACAGTCCATGTTATTGTTGGCC	Homo sapiens mRNA; cDNA DKFZp686P07116 (from clone DKFZp686P07116)
7510537	ILMN_137144	ILMN_137144	89057973	XM_945479.1	XM_945479.1	C20orf91	A	52	GGGATCTCCACTTGGGGTGGTCAGCACTGCGGGTGCCCAGCAAAGTCACT	PREDICTED: Homo sapiens chromosome 20 open reading frame 91, transcript variant 3 (C20orf91), mRNA.
4880398	ILMN_105283	ILMN_105283	6037236	Hs.540666	AW082084		S	277	CAGCCTCTTCCCAGGCATTGGCAACTATAATTGGGACCTTCAGAGCCAGC	xb60c04.x1 NCI_CGAP_Eso2 Homo sapiens cDNA clone IMAGE:2580678 3, mRNA sequence
240347	ILMN_26831	ILMN_26831	41872672	NM_012224.1	NM_012224.1	NEK1	S	5124	GTGACAGTTTTGGTAACTAGGATCCTAGGGAGGGAAATGTTTGCCTGTTG	Homo sapiens NIMA (never in mitosis gene a)-related kinase 1 (NEK1), mRNA.	cell cycle [goid 7049] [evidence IEA]; cell division [goid 51301] [evidence IEA]; mitosis [goid 7067] [evidence IEA]; protein amino acid phosphorylation [goid 6468] [evidence IEA]; nucleotide binding [goid 166] [evidence IEA]; magnesium ion binding [goid 287] [evidence IEA]; protein binding [goid 5515] [pmid 15231747] [evidence IPI]; transferase activity [goid 16740] [evidence IEA]; protein serine/threonine kinase activity [goid 4674] [evidence IEA]; ATP binding [goid 5524] [evidence IEA]; protein-tyrosine kinase activity [goid 4713] [evidence IEA]; nucleus [goid 5634] [evidence IEA]	KIAA1901; NY-REN-55
840646	ILMN_3774	ILMN_3774	33636757	NM_030963.2	NM_030963.2	RNF146	S	1554	CCCTAGTAGTGCATTTTGGGAGTTGGGGTGGGAAGGGGTATGGGAAGGAT	Homo sapiens ring finger protein 146 (RNF146), mRNA.	protein ubiquitination [goid 16567] [evidence IEA]; ubiquitin-protein ligase activity [goid 4842] [evidence IEA]; metal ion binding [goid 46872] [evidence IEA]; zinc ion binding [goid 8270] [evidence IEA]; ubiquitin ligase complex [goid 151] [evidence IEA]	dJ351K20.1; RP3-351K20.1; DKFZP434O1427
4610367	ILMN_46344	ILMN_46344	89041558	XM_931685.1	XM_931685.1	LOC643612	S	181	GGCCCCCTGGAGAGGGCTGCAAGGATCCCCCAGCCCACCTCGGGCCCGGT	PREDICTED: Homo sapiens hypothetical protein LOC643612 (LOC643612), mRNA.
1570288	ILMN_29233	ILMN_29233	24307912	NM_006630.1	NM_006630.1	ZNF234	S	1801	TCAGTCAGGCCTCGCATCTTCTAACCCATCAGAGAGTTCACAGTGGGGAA	Homo sapiens zinc finger protein 234 (ZNF234), mRNA.	regulation of transcription, DNA-dependent [goid 6355] [evidence IEA]; transcription [goid 6350] [evidence IEA]; metal ion binding [goid 46872] [evidence IEA]; zinc ion binding [goid 8270] [evidence IEA]; DNA binding [goid 3677] [evidence IEA]; nucleus [goid 5634] [evidence IEA]	HZF4; ZNF269
6400440	ILMN_104549	ILMN_104549	2819941	Hs.539483	AA768633		S	159	TTAAAATTGAATGTCTTTACCATCCAAAAAATTAGAGGTTCACCAATGAT	oa69c04.s1 NCI_CGAP_GCB1 Homo sapiens cDNA clone IMAGE:1317510 3, mRNA sequence
6040767	ILMN_23186	ILMN_23186	6382063	NM_001099.2	NM_001099.2	ACPP	S	2717	GAAAACCTAAGCAAACTTACAGGTCCTGCTGAAACTGCCCACTCTGCAAG	Homo sapiens acid phosphatase, prostate (ACPP), mRNA.	regulation of cell cycle [goid 74] [pmid 10851066] [evidence TAS]; acid phosphatase activity [goid 3993] [evidence IEA]; hydrolase activity [goid 16787] [evidence IEA]; protein tyrosine phosphatase activity [goid 4725] [evidence NR ]; extracellular region [goid 5576] [evidence NR ]	PAP; ACP3; ACP-3
5560392	ILMN_84972	ILMN_84972	13717968	Hs.290456	BG196281		S	677	AATAAGGGGTTCCAGAATTTGCGCCAGAGGGACACAAAGGGACTGTGCCC	RST15495 Athersys RAGE Library Homo sapiens cDNA, mRNA sequence
2760475	ILMN_9031	ILMN_9031	50053931	NM_198401.2	NM_198401.2	ANKRD46	S	2442	CCTGAGTAACTGGCTGCTTCAGGATCAGCTTGCAGAGTCTTGCTTTTAGG	Homo sapiens ankyrin repeat domain 46 (ANKRD46), mRNA.
4250228	ILMN_20736	ILMN_20736	22035593	NM_145644.1	NM_145644.1	MRPL35	A	760	GACCAGGGACAGGTGTAGAGATAAGGACTGGCAACCAGAGCCTCAGCATC	Homo sapiens mitochondrial ribosomal protein L35 (MRPL35), nuclear gene encoding mitochondrial protein, transcript variant 2, mRNA.	structural constituent of ribosome [goid 3735] [evidence IEA]; mitochondrion [goid 5739] [evidence IEA]; ribonucleoprotein complex [goid 30529] [evidence IEA]
620593	ILMN_3088	ILMN_3088	22027540	NM_005707.1	NM_005707.1	PDCD7	S	2256	CCCCAAGGATATTTCCCTAACCTCACTCAGTCACATTGTAGGAGCCAGTG	Homo sapiens programmed cell death 7 (PDCD7), mRNA.	apoptosis [goid 6915] [evidence IEA]; nucleus [goid 5634] [evidence IEA]	ES18; HES18; MGC22015
1110192	ILMN_34592	ILMN_34592	89031004	XM_931737.1	XM_931737.1	LOC653131	A	782	GGTGCGCTGCCTGAGATGGAGCAGGAATGGCAGACACCTGAACTCTCAGC	PREDICTED: Homo sapiens similar to FERM and PDZ domain containing 2 isoform 1, transcript variant 4 (LOC653131), mRNA.
2760437	ILMN_23320	ILMN_23320	32307133	NM_002509.2	NM_002509.2	NKX2-2	S	1770	AGGACCGGCCTGTTTCCCGTCTGGGTCCAACTCCTTTCTTTGTGGCTTGT	Homo sapiens NK2 transcription factor related, locus 2 (Drosophila) (NKX2-2), mRNA.	brain development [goid 7420] [pmid 1346742] [evidence TAS]; regulation of transcription, DNA-dependent [goid 6355] [evidence IEA]; development [goid 7275] [evidence IEA]; transcription factor activity [goid 3700] [evidence IEA]; nucleus [goid 5634] [evidence IEA]	NKX2B; NKX2.2
4880181	ILMN_27128	ILMN_27128	27883865	NM_021932.4	NM_021932.4	RIC8A	S	2338	GCCAGTGTGTTGGGGTATGTGCTGCACTTCCCAGGGAGAAAACCTGTCAG	Homo sapiens resistance to inhibitors of cholinesterase 8 homolog A (C. elegans) (RIC8A), mRNA.	nucleic acid binding [goid 3676] [evidence IEA]	RIC8; MGC104517; synembryn
6270600	ILMN_16324	ILMN_16324	11068002	NM_000875.2	NM_000875.2	IGF1R	S	4931	GGGGGAACTGGACACAATAGGTCTTTCTCTCAGTGAAGGTGGGGAGAAGC	Homo sapiens insulin-like growth factor 1 receptor (IGF1R), mRNA.	signal transduction [goid 7165] [pmid 3003744] [evidence TAS]; protein tetramerization [goid 51262] [pmid 1846292] [evidence IDA]; insulin receptor signaling pathway [goid 8286] [pmid 10829031] [evidence TAS]; protein amino acid autophosphorylation [goid 46777] [pmid 11162456] [evidence IDA]; anti-apoptosis [goid 6916] [pmid 8710868] [evidence TAS]; positive regulation of cell proliferation [goid 8284] [pmid 10749889] [evidence TAS]; regulation of cell cycle [goid 74] [pmid 3003744] [evidence TAS]; insulin-like growth factor receptor signaling pathway [goid 48009] [pmid 7679099] [evidence IDA]; insulin-like growth factor receptor activity [goid 5010] [pmid 7679099] [evidence IDA]; nucleotide binding [goid 166] [evidence IEA]; insulin-like growth factor binding [goid 5520] [pmid 7679099] [evidence IDA]; ATP binding [goid 5524] [evidence IEA]; phosphoinositide 3-kinase binding [goid 43548] [pmid 7541045] [evidence IPI]; receptor activity [goid 4872] [evidence IEA]; transferase activity [goid 16740] [evidence IEA]; insulin receptor substrate binding [goid 43560] [pmid 7541045] [evidence IPI]; epidermal growth factor receptor activity [goid 5006] [evidence IEA]; membrane [goid 16020] [evidence IEA]; integral to plasma membrane [goid 5887] [pmid 7679099] [evidence IC ]	CD221; JTK13
3360400	ILMN_14819	ILMN_14819	54112408	NM_019107.3	NM_019107.3	C19orf10	S	697	AAGTTTTCTACCTGGGCTGACGTTGCCTTGTCCGGAGGGGCTTGCAGGGT	Homo sapiens chromosome 19 open reading frame 10 (C19orf10), mRNA.		IL25; IL27; SF20; IL27w; R33729_1; EUROIMAGE1875335
670136	ILMN_105018	ILMN_105018	16549737	Hs.540211	AK055083		S	2204	CCCAGGGCCTTTGCACTTGCTATTCCCTCTGCCTCACAGCTCACTTGTTC	Homo sapiens cDNA FLJ30521 fis, clone BRAWH2000892
1400315	ILMN_18576	ILMN_18576	41406093	NM_201262.1	NM_201262.1	DNAJC12	I	466	GTGGGTTTCTCGCTGGGTGCGACGTGAATTTGTGAAGCTCAGGATGCCCA	Homo sapiens DnaJ (Hsp40) homolog, subfamily C, member 12 (DNAJC12), transcript variant 2, mRNA.	protein folding [goid 6457] [evidence IEA]; heat shock protein binding [goid 31072] [evidence IEA]; unfolded protein binding [goid 51082] [evidence IEA]	JDP1; RP11-57G10.2
6370201	ILMN_18576	ILMN_18576	41406093	NM_201262.1	NM_201262.1	DNAJC12	A	360	GATTCTGACCAATGAAGAGAGTCGAGCCCGCTATGACCACTGGCGAAGGA	Homo sapiens DnaJ (Hsp40) homolog, subfamily C, member 12 (DNAJC12), transcript variant 2, mRNA.	protein folding [goid 6457] [evidence IEA]; heat shock protein binding [goid 31072] [evidence IEA]; unfolded protein binding [goid 51082] [evidence IEA]	JDP1; RP11-57G10.2
6550202	ILMN_91554	ILMN_91554	3756997	Hs.435975	AI204391		S	61	GCTCTGGCACAAGGATGTGGAAGGTTGGAGAATACAGGACCACCATCCCA	qf72c06.x1 Soares_testis_NHT Homo sapiens cDNA clone IMAGE:1755562 3, mRNA sequence
4490504	ILMN_19794	ILMN_19794	21361813	NM_019118.2	NM_019118.2	C1orf91	S	1794	CCCACCACCATGCCCCATGCTCACTGGCTCATTTCTTGGGAGGGCTTAGA	Homo sapiens chromosome 1 open reading frame 91 (C1orf91), mRNA.		AASL548; PRO1105; FLJ90779; RP4-622L5; dJ622L5.7; RP4-622L5.3
4060162	ILMN_14174	ILMN_14174	31543660	NM_139166.2	NM_139166.2	ABRA	S	919	GCCCCAAAGAAGGAACCAAAACTGCTGAAAGGGCCAAGCGTGCTGAGGAG	Homo sapiens actin-binding Rho activating protein (ABRA), mRNA.	positive regulation of Rho protein signal transduction [goid 35025] [evidence ISS]; positive regulation of transcription factor activity [goid 51091] [evidence ISS]; actin binding [goid 3779] [evidence ISS]; actin cytoskeleton [goid 15629] [evidence ISS]; sarcomere [goid 30017] [evidence ISS]	STARS
3520722	ILMN_106929	ILMN_106929	6473943	Hs.543315	AW194967		S	299	CCACAGAGCCTTGGAAGATACAGGTCCCATTACCTTACAGAGAGAAGAGC	xn32h03.x1 NCI_CGAP_Kid11 Homo sapiens cDNA clone IMAGE:2695445 3, mRNA sequence
130707	ILMN_9703	ILMN_9703	21450854	NM_020151.2	NM_020151.2	STARD7	I	150	GAGTGCCTGGTGTAGCAGTCGCGGAGCCATCCCGGCGTCTGCTGCCATGA	Homo sapiens START domain containing 7 (STARD7), transcript variant 1, mRNA.		GTT1
3060154	ILMN_9703	ILMN_9703	21450854	NM_020151.2	NM_020151.2	STARD7	A	3203	CATGCACAAGTGCGAAGGAGTTGCGGTTGCTCCATGTTCTGACTTAGGGC	Homo sapiens START domain containing 7 (STARD7), transcript variant 1, mRNA.		GTT1
2030753	ILMN_92954	ILMN_92954	9513576	Hs.445219	BE467801		S	603	TCTCGGATCGTGGCGATGGACCTTGCGGAGCTACATTGGGCTGTTACCAC	hz74d02.x1 NCI_CGAP_Lu24 Homo sapiens cDNA clone IMAGE:3213699 3, mRNA sequence
2710221	ILMN_31507	ILMN_31507	89029378	XM_926833.1	XM_926833.1	LOC643519	S	1346	ATTTTTGAACATGTAAAAATATTTTCTTGCTGTTTTTAGGAGACTTTTAG	PREDICTED: Homo sapiens hypothetical protein LOC643519 (LOC643519), mRNA.
2060044	ILMN_32061	ILMN_32061	88971798	XM_936393.1	XM_936393.1	LOC642245	S	454	CGCGGCGGGAATGGTTGGCCCTGGGAAACCCGCGATGGCGTCCTGAGTAA	PREDICTED: Homo sapiens similar to transmembrane 4 L six family member 19 (LOC642245), mRNA.
6550541	ILMN_97352	ILMN_97352	31550950	Hs.502887	CD527082		S	977	TTCAGAGGAGCTGTCTGCTTTGGGAGGAAGTTCCAGAAGTGAGCCTCAGG	YEA68 Homo sapiens adult testis cDNA library Homo sapiens cDNA, mRNA sequence
160465	ILMN_7212	ILMN_7212	24308164	NM_018710.1	NM_018710.1	TMEM55A	S	1946	GGAATCAGCTCTCGCACTGCCCATCTTTGCAGTTTTGAAAAAGAAATTGC	Homo sapiens transmembrane protein 55A (TMEM55A), mRNA.		DKFZp762O076
6100594	ILMN_116715	ILMN_116715	6507323	Hs.563960	AW207827		S	66	GGCCCAGCACACCCCATGTAACCCTCAACATCCGCTTTCGTGACTGACAC	UI-H-BI1-aff-h-10-0-UI.s1 NCI_CGAP_Sub3 Homo sapiens cDNA clone IMAGE:2721667 3, mRNA sequence
6400092	ILMN_108308	ILMN_108308	23299317	Hs.545012	BU632062		S	479	GGAGCGATAGGAGTGAAGGACTTTAGTGAAGCTTTGCCTGTGGGCACCAC	UI-H-FE1-bea-o-15-0-UI.s1 NCI_CGAP_FE1 Homo sapiens cDNA clone UI-H-FE1-bea-o-15-0-UI 3, mRNA sequence
6560026	ILMN_131550	ILMN_131550	83106680	Hs.579369	DB336584		S	340	CACTGGAGCAGGTGATAACAGTTGGGAAGTGATGGTGACAAAGGGTCCAC	DB336584 TESTI2 Homo sapiens cDNA clone TESTI2008346 3, mRNA sequence
1110026	ILMN_7440	ILMN_7440	34486096	NM_003216.2	NM_003216.2	TEF	S	4100	GATGTGATAGAGTGTGTGGGGCTCTGTGTCCTTCCCTGGGAGCTGGCATT	Homo sapiens thyrotrophic embryonic factor (TEF), mRNA.	transcription [goid 6350] [evidence IEA]; regulation of transcription from RNA polymerase II promoter [goid 6357] [pmid 7835883] [evidence TAS]; rhythmic process [goid 48511] [evidence IEA]; protein dimerization activity [goid 46983] [evidence IEA]; RNA polymerase II transcription factor activity [goid 3702] [pmid 7835883] [evidence TAS]; sequence-specific DNA binding [goid 43565] [evidence IEA]; nucleus [goid 5634] [evidence IEA]
1850431	ILMN_32596	ILMN_32596	89038498	XM_930029.1	XM_930029.1	LOC647037	S	75	CAAGAAGGCTCAAGGTCCCAAAGGTGGTGGCAATGAAGTAAAGGTCACAC	PREDICTED: Homo sapiens similar to Peptidyl-prolyl cis-trans isomerase NIMA-interacting 4 (Rotamase Pin4) (PPIase Pin4) (Parvulin 14) (Par14) (Peptidyl-prolyl cis/trans isomerase EPVH) (hPar14) (LOC647037), mRNA.
1340008	ILMN_25449	ILMN_25449	4557041	NM_002579.1	NM_002579.1	PALM	S	2731	CCTTGCTATAACCCCCTCTGCTTCTGGTGTGTGACGAGGCCCCCGATGTT	Homo sapiens paralemmin (PALM), mRNA.	regulation of cell shape [goid 8360] [evidence IEA]; cell motility [goid 6928] [pmid 9813098] [evidence TAS]; cytoplasmic membrane-bound vesicle [goid 16023] [pmid 9813098] [evidence TAS]; integral to plasma membrane [goid 5887] [pmid 9813098] [evidence TAS]; plasma membrane [goid 5886] [pmid 9615234] [evidence NAS]	KIAA0270
610767	ILMN_137316	ILMN_137316	89035252	XM_930681.1	XM_930681.1	C1R	I	647	GAGTGACCTCCCTAAGATCAGAGCCACTACTCAGGTCTCCCAGCAGAAGC	PREDICTED: Homo sapiens complement component 1, r subcomponent, transcript variant 3 (C1R), mRNA.
770193	ILMN_8654	ILMN_8654	31343459	NM_178823.2	NM_178823.2	C6orf165	I	2395	CCCGGGCTGGTCTCAAACTTGTGGCTTCAAGTTATCCTCCCGCCTTGGCA	Homo sapiens chromosome 6 open reading frame 165 (C6orf165), transcript variant 2, mRNA.		FLJ25974; dJ382I10.1
5890382	ILMN_8654	ILMN_8654	31343459	NM_178823.2	NM_178823.2	C6orf165	A	1331	CGGGGATTTTGTGCTTACACGTTTGCTGCAACAGATGGTCTTCTCCTTCC	Homo sapiens chromosome 6 open reading frame 165 (C6orf165), transcript variant 2, mRNA.		FLJ25974; dJ382I10.1
1110608	ILMN_103928	ILMN_103928	3644205	Hs.538483	AI138233		S	70	TGGCAGAGTCATGCTCCCTCTGAAGTCTCTAGGCTGTGGTTTGGTGAATC	qd76e03.x1 Soares_testis_NHT Homo sapiens cDNA clone IMAGE:1735420 3, mRNA sequence
6450382	ILMN_30129	ILMN_30129	23308723	NM_152996.1	NM_152996.1	ST6GALNAC3	S	2500	ACAAAAAGCATCACAAAGGATGGTCTTGGCCATATGCTAGGGCCCCTGTG	Homo sapiens ST6 (alpha-N-acetyl-neuraminyl-2,3-beta-galactosyl-1, 3)-N-acetylgalactosaminide alpha-2,6-sialyltransferase 3 (ST6GALNAC3), mRNA.	protein amino acid glycosylation [goid 6486] [evidence IEA]; sialyltransferase activity [goid 8373] [evidence IEA]; integral to Golgi membrane [goid 30173] [evidence IEA]; integral to membrane [goid 16021] [evidence IEA]; Golgi stack [goid 5795] [evidence IEA]	SIAT7C; PRO7177; ST6GALNACIII
7380750	ILMN_4779	ILMN_4779	18375529	NM_016381.2	NM_016381.2	TREX1	I	1128	CCCTTCGGATCTTAACACTGGGCACTCACACACCCACCCCATGCTCCTCT	Homo sapiens three prime repair exonuclease 1 (TREX1), transcript variant 1, mRNA.	DNA recombination [goid 6310] [pmid 11278605] [evidence NAS]; mismatch repair [goid 6298] [pmid 11278605] [evidence NAS]; DNA repair [goid 6281] [evidence IEA]; DNA replication [goid 6260] [pmid 11278605] [evidence NAS]; magnesium ion binding [goid 287] [evidence IEA]; hydrolase activity [goid 16787] [evidence IEA]; single-stranded DNA binding [goid 3697] [pmid 10391904] [evidence TAS]; exodeoxyribonuclease III activity [goid 8853] [evidence IEA]; protein homodimerization activity [goid 42803] [pmid 11278605] [evidence TAS]; 3'-5'-exodeoxyribonuclease activity [goid 8296] [pmid 10393201] [evidence TAS]; nuclear membrane [goid 5635] [pmid 10391904] [evidence NAS]; nucleus [goid 5634] [evidence IEA]	DRN3; ATRIP; FLJ12343; DKFZp434J0310
5080474	ILMN_25028	ILMN_25028	21536430	NM_001063.2	NM_001063.2	TF	S	2119	TGGAAGCCTGCACTTTCCGTAGACCTTAAAATCTCAGAGGTAGGGCTGCC	Homo sapiens transferrin (TF), mRNA.	iron ion homeostasis [goid 6879] [evidence IEA]; ion transport [goid 6811] [evidence IEA]; iron ion transport [goid 6826] [evidence IEA]; metal ion binding [goid 46872] [evidence IEA]; ferric iron binding [goid 8199] [evidence IEA]; extracellular region [goid 5576] [pmid 14718574] [evidence NAS]; endocytic vesicle [goid 30139] [pmid 15292400] [evidence IDA]	PRO1557; PRO2086
670491	ILMN_109672	ILMN_109672	2278913	Hs.547879	AA534660		S	381	TGCGGACTTCCTTAGCTTCTCAAAACGGCACTGAATGAGCAGTGGCTGCC	nf74e08.s1 NCI_CGAP_Co3 Homo sapiens cDNA clone IMAGE:925670 3, mRNA sequence
4670379	ILMN_3811	ILMN_3811	16418404	NM_052891.1	NM_052891.1	PGLYRP3	S	669	ATCATCCACACCGCTGGCACAAGCTGCACTGTATCCACAGACTGCCAGAC	Homo sapiens peptidoglycan recognition protein 3 (PGLYRP3), mRNA.	detection of bacteria [goid 16045] [pmid 11461926] [evidence IDA]; innate immune response [goid 45087] [pmid 11461926] [evidence NAS]; peptidoglycan catabolism [goid 9253] [evidence IEA]; defense response to Gram-positive bacteria [goid 50830] [pmid 11461926] [evidence IDA]; protein binding [goid 5515] [evidence IEA]; N-acetylmuramoyl-L-alanine amidase activity [goid 8745] [evidence IEA]; peptidoglycan receptor activity [goid 16019] [pmid 11461926] [evidence IDA]; membrane [goid 16020] [pmid 11461926] [evidence NAS]; intracellular [goid 5622] [pmid 11461926] [evidence NAS]	PGRPIA; PGRP-Ialpha
5360037	ILMN_89646	ILMN_89646	23289450	Hs.402378	BU623235		S	490	AGGCTATGGTTCTCAAACTGTAGGGGCCACAGTGAGTTCACAGGGGTGCC	UI-H-FL1-bgd-p-02-0-UI.s1 NCI_CGAP_FL1 Homo sapiens cDNA clone UI-H-FL1-bgd-p-02-0-UI 3, mRNA sequence
6660424	ILMN_27694	ILMN_27694	23510450	NM_001640.3	NM_001640.3	APEH	S	2557	CATGAATGCTGTGCTCTGGCTACGCACACACTTGGGCAGCTGAAGCCCTG	Homo sapiens N-acylaminoacyl-peptide hydrolase (APEH), mRNA.	proteolysis and peptidolysis [goid 6508] [evidence IEA]; serine-type peptidase activity [goid 8236] [evidence IEA]; acylaminoacyl-peptidase activity [goid 4254] [pmid 2006156] [evidence TAS]; prolyl oligopeptidase activity [goid 4287] [evidence IEA]; hydrolase activity [goid 16787] [evidence IEA]	APH; OPH; ACPH; D3S48E; D3F15S2; DNF15S2; MGC2178
4570050	ILMN_33965	ILMN_33965	88942341	XM_928294.1	XM_928294.1	LOC126767	I	199	GATGATATTTGAGAAGCTCAGAATCTGTTCTATGCCCCAATTTTTCTGTT	PREDICTED: Homo sapiens similar to arylacetamide deacetylase, transcript variant 1 (LOC126767), mRNA.
5670066	ILMN_22024	ILMN_22024	22325355	NM_147150.1	NM_147150.1	PALM2-AKAP2	A	3777	GAGACCAGCCTCTCTGGGCGATGAAGGACAATGGTGGTAGGGCCACTTAG	Homo sapiens PALM2-AKAP2 protein (PALM2-AKAP2), transcript variant 2, mRNA.		AKAP2
1440195	ILMN_8502	ILMN_8502	45446748	NM_004984.2	NM_004984.2	KIF5A	S	3374	CATGCTGCAAACCTGTGGTCTCTGATACTAACTCCCTCCCCAACCCCTGT	Homo sapiens kinesin family member 5A (KIF5A), mRNA.	synaptic transmission [goid 7268] [pmid 7514426] [evidence TAS]; microtubule-based movement [goid 7018] [pmid 7514426] [evidence TAS]; nucleotide binding [goid 166] [evidence IEA]; microtubule motor activity [goid 3777] [evidence IEA]; ATP binding [goid 5524] [evidence IEA]; kinesin complex [goid 5871] [pmid 7514426] [evidence TAS]; membrane fraction [goid 5624] [pmid 7514426] [evidence TAS]; microtubule [goid 5874] [evidence IEA]	NKHC; MY050; SPG10; D12S1889
5570113	ILMN_110830	ILMN_110830	2156114	Hs.552103	AA443439		S	284	CTGAGGCAGAGACCACTCGGTTTTTCAATTATCCAGGCCCATAAACCAGC	zw94c01.r1 Soares_total_fetus_Nb2HF8_9w Homo sapiens cDNA clone IMAGE:784608 5, mRNA sequence
4920132	ILMN_110078	ILMN_110078	18986461	Hs.549814	BM676565		S	451	AGCCGGAAAACAGCAGCAGGAAGAAAAGTCACCTGCCCTCCACAGCCCAG	UI-E-EJ0-ahq-o-01-0-UI.s2 UI-E-EJ0 Homo sapiens cDNA clone UI-E-EJ0-ahq-o-01-0-UI 3, mRNA sequence
1740671	ILMN_116898	ILMN_116898	18987863	Hs.564191	BM677967		S	225	GGCCAGGGGCAGTGGAGGATCACGGGGTGACACTGAAAGTCCAAACTGAA	UI-E-EJ0-aig-m-09-0-UI.s1 UI-E-EJ0 Homo sapiens cDNA clone UI-E-EJ0-aig-m-09-0-UI 3, mRNA sequence
670019	ILMN_102437	ILMN_102437	23375657	Hs.534624	BU663472		S	291	TGCAATTATCCGAGGAGTGGGGGAAGGAGGGTTTTGGTAGTCTTGCAGCC	cl101f07.z1 Hembase; Erythroid Precursor Cells (LCB:cl library) Homo sapiens cDNA clone cl101f07 5, mRNA sequence
1690730	ILMN_13514	ILMN_13514	15890087	NM_033381.1	NM_033381.1	COL4A5	A	6214	AGAATCCTCCTGTGGCCTCTGCTTGTACAGAACTGGGAAACAACACTTGG	Homo sapiens collagen, type IV, alpha 5 (Alport syndrome) (COL4A5), transcript variant 3, mRNA.	phosphate transport [goid 6817] [evidence IEA]; extracellular matrix structural constituent [goid 5201] [evidence IEA]; cytoplasm [goid 5737] [evidence IEA]; collagen [goid 5581] [evidence IEA]; collagen type IV [goid 5587] [pmid 2349482] [evidence TAS]	ATS; ASLN; CA54; MGC42377
5900341	ILMN_77684	ILMN_77684	51458829	Hs.135668	XM_378912		S	1132	GGTCAGAAGAGGCCCGGGACGGATGAAATTCACCAAAGTCTCTACCACAG	PREDICTED: Homo sapiens hypothetical protein LOC284688 (LOC284688), mRNA
2570482	ILMN_6062	ILMN_6062	7262387	NM_004539.2	NM_004539.2	NARS	S	2577	TCTGTGCTACCTTATTAACTCACAGCAGGCTTACTGAATGGCTTCATTTC	Homo sapiens asparaginyl-tRNA synthetase (NARS), mRNA.	asparaginyl-tRNA aminoacylation [goid 6421] [evidence IEA]; protein biosynthesis [goid 6412] [evidence IEA]; aspartyl-tRNA aminoacylation [goid 6422] [evidence IEA]; nucleotide binding [goid 166] [evidence IEA]; nucleic acid binding [goid 3676] [evidence IEA]; protein binding [goid 5515] [pmid 15231747] [evidence IPI]; asparagine-tRNA ligase activity [goid 4816] [pmid 9421509] [evidence TAS]; ATP binding [goid 5524] [evidence IEA]; aspartate-tRNA ligase activity [goid 4815] [evidence IEA]; ligase activity [goid 16874] [evidence IEA]; soluble fraction [goid 5625] [pmid 9421509] [evidence TAS]; cytoplasm [goid 5737] [pmid 9421509] [evidence TAS]	ASNRS
4150692	ILMN_117377	ILMN_117377	1274092	Hs.564773	W02043		S	43	CAGGTTTAAGGTTTAAAAGGGTCTGCAGTGAAAAGTCTCCCTCTCACCCC	zc66h07.s1 Soares_fetal_heart_NbHH19W Homo sapiens cDNA clone IMAGE:327325 3, mRNA sequence
6590463	ILMN_1669	ILMN_1669	62865873	NM_152538.2	NM_152538.2	IGSF11	I	86	GAAGGGGCGATTCTCAGGCTCTGGCAGTTACAGCTTCTCCTCACCCTGCC	Homo sapiens immunoglobulin superfamily, member 11 (IGSF11), transcript variant 1, mRNA.	receptor activity [goid 4872] [evidence IEA]	VSIG3; Igsf13; BT-IgSF; CXADRL1; MGC35227
6980270	ILMN_37088	ILMN_37088	89025584	XM_934915.1	XM_934915.1	LOC653722	I	3	GAGATGGGTAAGGGCTGGCTGTTCCGGAAGATTCTGGCCTCTCCCAGTGT	PREDICTED: Homo sapiens similar to actin-related protein 3-beta, transcript variant 2 (LOC653722), mRNA.
3170053	ILMN_37088	ILMN_37088	89025584	XM_934915.1	XM_934915.1	LOC653722	A	522	TTCATTCAACAGCTGCTAAGGGAGAGGGAGGTGGGAATCCCTCCTGAGCA	PREDICTED: Homo sapiens similar to actin-related protein 3-beta, transcript variant 2 (LOC653722), mRNA.
2450524	ILMN_86113	ILMN_86113	10373618	Hs.322919	BE858513		S	362	CTTTGTAGGAAGAGATTGAAGCCGAGACACCAGAGAGCCCCCGGCTGATC	7g37f12.x1 NCI_CGAP_Brn23 Homo sapiens cDNA clone IMAGE:3308687 3, mRNA sequence
4830296	ILMN_19271	ILMN_19271	46909586	NM_207578.1	NM_207578.1	PRKACB	A	885	TCCAGAAATAATTCTCAGCAAGGGCTACAATAAGGCAGTGGATTGGTGGG	Homo sapiens protein kinase, cAMP-dependent, catalytic, beta (PRKACB), transcript variant 3, mRNA.	signal transduction [goid 7165] [pmid 2342480] [evidence TAS]; protein amino acid phosphorylation [goid 6468] [evidence IEA]; nucleotide binding [goid 166] [evidence IEA]; transferase activity [goid 16740] [evidence IEA]; protein serine/threonine kinase activity [goid 4674] [evidence IEA]; cAMP-dependent protein kinase activity [goid 4691] [pmid 2342480] [evidence TAS]; ATP binding [goid 5524] [evidence IEA]; protein-tyrosine kinase activity [goid 4713] [evidence IEA]; nucleus [goid 5634] [evidence IEA]	PKACB; MGC9320; MGC41879; DKFZp781I2452
10132	ILMN_19271	ILMN_19271	46909586	NM_207578.1	NM_207578.1	PRKACB	I	1109	GTGTAGACTCTCAAGAGGACTAAAGGTCATATGAAGAATGATGAGAGAAC	Homo sapiens protein kinase, cAMP-dependent, catalytic, beta (PRKACB), transcript variant 3, mRNA.	signal transduction [goid 7165] [pmid 2342480] [evidence TAS]; protein amino acid phosphorylation [goid 6468] [evidence IEA]; nucleotide binding [goid 166] [evidence IEA]; transferase activity [goid 16740] [evidence IEA]; protein serine/threonine kinase activity [goid 4674] [evidence IEA]; cAMP-dependent protein kinase activity [goid 4691] [pmid 2342480] [evidence TAS]; ATP binding [goid 5524] [evidence IEA]; protein-tyrosine kinase activity [goid 4713] [evidence IEA]; nucleus [goid 5634] [evidence IEA]	PKACB; MGC9320; MGC41879; DKFZp781I2452
3420458	ILMN_42621	ILMN_42621	89031778	XM_940915.1	XM_940915.1	LOC390414	A	2532	CTCACCATTTGTAAGGGAGGAGTGCCTCTGCCCAGCCCCTGCACCGTCTG	PREDICTED: Homo sapiens similar to Nuclear envelope pore membrane protein POM 121 (Pore membrane protein of 121 kDa) (LOC390414), mRNA.
4570056	ILMN_19554	ILMN_19554	45643132	NM_145047.3	NM_145047.3	C1orf102	I	1112	GTTATCAACATACAAGCCACCCAGGACCAGCAACGGAGCGAGGAGCTGGC	Homo sapiens chromosome 1 open reading frame 102 (C1orf102), transcript variant 1, mRNA.		NOR1; OSCP1; MGC26685
650669	ILMN_41467	ILMN_41467	89056779	XM_086001.6	XM_086001.6	LOC148003	A	181	GACACAGACTTGCAAATAGTTATGGTTGTGACTGAGTTTCTTCGTGACAC	PREDICTED: Homo sapiens similar to Galactoside-binding soluble lectin 13 (Placental tissue protein 13) (Placenta protein 13) (PP13) (Galectin-13), transcript variant 1 (LOC148003), mRNA.
6480307	ILMN_86851	ILMN_86851	15332228	Hs.345497	BI492884		S	387	CCTCTTTTTCACCCCTTGATCTAACCACTGGACCAAGGCAGTATTTGTCC	df30e11.w1 Morton Fetal Cochlea Homo sapiens cDNA clone IMAGE:2484957 3, mRNA sequence
5050274	ILMN_23874	ILMN_23874	42718019	NM_203288.1	NM_203288.1	RP9	S	1034	CCACAGTGTGGACTCAGGTCCCATAGACATCAGGCTGGAGTCTTCTCTGT	Homo sapiens retinitis pigmentosa 9 (autosomal dominant) (RP9), mRNA.	sensory perception [goid 7600] [evidence IEA]; visual perception [goid 7601] [evidence IEA]; RNA splicing [goid 8380] [pmid 15652350] [evidence TAS]; metal ion binding [goid 46872] [evidence IEA]; protein binding [goid 5515] [pmid 15652350] [evidence IPI]; nucleus [goid 5634] [evidence IEA]	PAP-1
6770731	ILMN_109155	ILMN_109155	4436260	Hs.546113	AI522125		S	339	GTTCCCCGTAATAAACTTAGTTGACACATTGGTAGGCCATGGTTACTTAC	ti78e03.x1 NCI_CGAP_Kid11 Homo sapiens cDNA clone IMAGE:2138140 3, mRNA sequence
3780162	ILMN_6639	ILMN_6639	50345990	NM_001001975.1	NM_001001975.1	ATP5D	A	399	AGCAGCGGTTCCATCGCAGTGAACGCCGACTCTTCGGTGCAGTTGTTGGC	Homo sapiens ATP synthase, H+ transporting, mitochondrial F1 complex, delta subunit (ATP5D), nuclear gene encoding mitochondrial protein, transcript variant 2, mRNA.	ion transport [goid 6811] [evidence IEA]; ATP synthesis coupled proton transport [goid 15986] [evidence IEA]; proton transport [goid 15992] [evidence IEA]; metal ion binding [goid 46872] [evidence IEA]; hydrogen-transporting ATP synthase activity, rotational mechanism [goid 46933] [evidence IEA]; hydrogen-transporting ATPase activity, rotational mechanism [goid 46961] [evidence IEA]; hydrolase activity [goid 16787] [evidence IEA]; transporter activity [goid 5215] [pmid 1531933] [evidence NAS]; membrane fraction [goid 5624] [evidence NR ]; proton-transporting two-sector ATPase complex [goid 16469] [evidence IEA]; proton-transporting ATP synthase complex (sensu Eukaryota) [goid 5753] [pmid 1531933] [evidence TAS]; proton-transporting ATP synthase complex, catalytic core F(1) [goid 45261] [evidence IEA]; mitochondrion [goid 5739] [evidence IEA]
7200672	ILMN_138742	ILMN_138742	13027799	NM_022564.1	NM_022564.1	MMP16	I	1410	GGCAGTCAGTGCCTGTGCTCTCAAGACAAACTGAAAAGCACAAGACCTAT	Homo sapiens matrix metalloproteinase 16 (membrane-inserted) (MMP16), transcript variant 2, mRNA.	collagen catabolism [goid 30574] [evidence IEA]; metalloendopeptidase activity [goid 4222] [pmid 7559440] [evidence TAS]; enzyme activator activity [goid 8047] [pmid 7559440] [evidence TAS]; zinc ion binding [goid 8270] [pmid 7559440] [evidence TAS]; extracellular matrix (sensu Metazoa) [goid 5578] [evidence IEA]; integral to plasma membrane [goid 5887] [pmid 7559440] [evidence TAS]; plasma membrane [goid 5886] [pmid 7559440] [evidence TAS]	MMP-X2; MT-MMP2; MT-MMP3; MT3-MMP
1980220	ILMN_138742	ILMN_138742	13027799	NM_022564.1	NM_022564.1	MMP16	A	1266	GGCGGGGCTTGCCTCCTAGTATCGATGCAGTTTATGAAAATAGCGACGGG	Homo sapiens matrix metalloproteinase 16 (membrane-inserted) (MMP16), transcript variant 2, mRNA.	collagen catabolism [goid 30574] [evidence IEA]; metalloendopeptidase activity [goid 4222] [pmid 7559440] [evidence TAS]; enzyme activator activity [goid 8047] [pmid 7559440] [evidence TAS]; zinc ion binding [goid 8270] [pmid 7559440] [evidence TAS]; extracellular matrix (sensu Metazoa) [goid 5578] [evidence IEA]; integral to plasma membrane [goid 5887] [pmid 7559440] [evidence TAS]; plasma membrane [goid 5886] [pmid 7559440] [evidence TAS]	MMP-X2; MT-MMP2; MT-MMP3; MT3-MMP
650438	ILMN_132381	ILMN_132381	82861279	Hs.580200	DR980208		S	40	CATCCAATCCTGCCACAGAGAGTGAACCTAAACCTCAAGACCCAGGTGCC	SM015842 Placenta 3 EST Homo sapiens cDNA clone ID_15842 3', mRNA sequence
3440093	ILMN_18208	ILMN_18208	21361284	NM_005772.2	NM_005772.2	RCL1	S	1650	CCTGTGGAGTCTGTTACTGTTCTTTCTGCAAGGACTCACCTCCTTGAGCC	Homo sapiens RNA terminal phosphate cyclase-like 1 (RCL1), mRNA.	biological process unknown [goid 4] [evidence ND ]; RNA-3'-phosphate cyclase activity [goid 3963] [pmid 10790377] [evidence NAS]; nucleolus [goid 5730] [evidence NAS]	RNAC; RPCL1
2340717	ILMN_16705	ILMN_16705	24475618	NM_004233.2	NM_004233.2	CD83	S	2045	GCCTTCTGTAGGAATTCTTTTGGGGAAGTGAGGAAGCCAGGTCCACGGTC	Homo sapiens CD83 antigen (activated B lymphocytes, immunoglobulin superfamily) (CD83), mRNA.	humoral immune response [goid 6959] [pmid 8422464] [evidence TAS]; signal transduction [goid 7165] [pmid 9310491] [evidence TAS]; defense response [goid 6952] [pmid 1378080] [evidence TAS]; integral to plasma membrane [goid 5887] [pmid 8422464] [evidence TAS]; plasma membrane [goid 5886] [pmid 9310491] [evidence TAS]	BL11; HB15
5550136	ILMN_39328	ILMN_39328	89059895	XM_926257.1	XM_926257.1	LOC642869	S	62	CAAACAGTCTTCTGCCTGCTTCTGGACGAGCGAGGAGACTTGTGGTCTGG	PREDICTED: Homo sapiens similar to SET protein (Phosphatase 2A inhibitor I2PP2A) (I-2PP2A) (Template-activating factor I) (TAF-I) (Liver regeneration-related protein LRRGR00002) (LOC642869), mRNA.
3940687	ILMN_16168	ILMN_16168	31543143	NM_032307.2	NM_032307.2	C9orf64	S	1566	GCCACAGTCACGCCACTGCATTCTATCCTGGGCAACAGATGGAGACCTTG	Homo sapiens chromosome 9 open reading frame 64 (C9orf64), mRNA.		MGC10999; RP11-575L7.5
3180707	ILMN_36019	ILMN_36019	89071827	XM_942110.1	XM_942110.1	LOC652589	S	543	AGACAGGATGCTCAGCGCCCTGCAGCTCTTTGCTGTGTCCCTGGGGGCCT	PREDICTED: Homo sapiens similar to solute carrier family 34 (sodium phosphate), member 3 (LOC652589), mRNA.
6270669	ILMN_104304	ILMN_104304	23711688	Hs.539080	BU753563		S	293	TGCAGGTGAGGCTAGGTCTTCCTTTTACATGCTTCCATCAGCGCCTCGGC	UI-1-BC1-ajl-e-08-0-UI.s1 NCI_CGAP_Pl2 Homo sapiens cDNA clone UI-1-BC1-ajl-e-08-0-UI 3, mRNA sequence
4780110	ILMN_137476	ILMN_137476	89039034	XM_945617.1	XM_945617.1	SPG21	I	104	CTGGAACCCAAAGGTGTCCCTCCAAAGCTGTACACGACAGAGAAAACGCG	PREDICTED: Homo sapiens spastic paraplegia 21 (autosomal recessive, Mast syndrome), transcript variant 10 (SPG21), mRNA.
4560307	ILMN_114540	ILMN_114540	27844871	Hs.560931	BX101381		S	144	GCAAGGCCTGTACTTTGTGCTATGGGGGAAAAAGTGACACAAAGCCAACC	BX101381 Soares_NFL_T_GBC_S1 Homo sapiens cDNA clone IMAGp998A023694, mRNA sequence
1300768	ILMN_18164	ILMN_18164	24497575	NM_006066.2	NM_006066.2	AKR1A1	A	1206	ATCTTGCTCAGGTGGCAGGTCCAGCGGAAAGTGATCTGCATCCCCAAAAG	Homo sapiens aldo-keto reductase family 1, member A1 (aldehyde reductase) (AKR1A1), transcript variant 1, mRNA.	glucose metabolism [goid 6006] [pmid 2498333] [evidence TAS]; aldehyde metabolism [goid 6081] [pmid 2498333] [evidence TAS]; electron transporter activity [goid 5489] [pmid 2498333] [evidence TAS]; oxidoreductase activity [goid 16491] [evidence IEA]; alcohol dehydrogenase (NADP+) activity [goid 8106] [evidence IEA]; protein binding [goid 5515] [pmid 15231747] [evidence IPI]; aldehyde reductase activity [goid 4032] [pmid 2498333] [evidence TAS]	ALR; ALDR1; MGC1380; MGC12529
3850709	ILMN_18164	ILMN_18164	24497575	NM_006066.2	NM_006066.2	AKR1A1	I	405	AGCCAGAAATGTGAAGTGCTAGCTGAAGGATGAGCAGCAGCTAGCCAGGC	Homo sapiens aldo-keto reductase family 1, member A1 (aldehyde reductase) (AKR1A1), transcript variant 1, mRNA.	glucose metabolism [goid 6006] [pmid 2498333] [evidence TAS]; aldehyde metabolism [goid 6081] [pmid 2498333] [evidence TAS]; electron transporter activity [goid 5489] [pmid 2498333] [evidence TAS]; oxidoreductase activity [goid 16491] [evidence IEA]; alcohol dehydrogenase (NADP+) activity [goid 8106] [evidence IEA]; protein binding [goid 5515] [pmid 15231747] [evidence IPI]; aldehyde reductase activity [goid 4032] [pmid 2498333] [evidence TAS]	ALR; ALDR1; MGC1380; MGC12529
1170463	ILMN_89355	ILMN_89355	18781375	Hs.389906	BM547530		S	805	CCTTGAGATTTGGAGGGTTTTATTTCTGGGGTCCCTCGCCTCTGTTCCCC	AGENCOURT_6507724 NIH_MGC_125 Homo sapiens cDNA clone IMAGE:5724548 5, mRNA sequence
4120735	ILMN_15620	ILMN_15620	38372916	NM_198593.1	NM_198593.1	C1QTNF1	I	49	AAGCGCCCCGAAGGCCCGATGCCTGACGGCTCATGCGGCCTCCTTGTTTG	Homo sapiens C1q and tumor necrosis factor related protein 1 (C1QTNF1), transcript variant 2, mRNA.	phosphate transport [goid 6817] [evidence IEA]; cytoplasm [goid 5737] [evidence IEA]	GIP; CTRP1; ZSIG37; FLJ90694
4200192	ILMN_26971	ILMN_26971	29789101	NM_019850.1	NM_019850.1	NGEF	S	2977	GACCCCTCCCGCCTCTGGCTCCCTGATGGGCTGGATGTAACTTGTGTCTT	Homo sapiens neuronal guanine nucleotide exchange factor (NGEF), mRNA.		EPHEXIN
2690615	ILMN_101027	ILMN_101027	39890147	Hs.528219	CK300609		S	73	GAGTAAGCCTACATAACCCACTCAATAATGAAAGAGATTGTCCAGGGCAG	UI-E-EJ1-ajz-b-17-0-UI.s1 UI-E-EJ1 Homo sapiens cDNA clone UI-E-EJ1-ajz-b-17-0-UI 3, mRNA sequence
6650470	ILMN_14418	ILMN_14418	55925607	NM_014851.2	NM_014851.2	KLHL21	S	4104	CCCTCTGCTGTGGGTTCTGGGCTGTCATGTCTCCACCACTTAAGGATGTC	Homo sapiens kelch-like 21 (Drosophila) (KLHL21), mRNA.	protein binding [goid 5515] [evidence IEA]	KIAA0469; MGC99635
430059	ILMN_25560	ILMN_25560	6996002	NM_004371.2	NM_004371.2	COPA	S	4775	CTCCTTTCCCCACAGCAGCTTTCTTTCCTGTCAACTAGAAAGGAGCAGGA	Homo sapiens coatomer protein complex, subunit alpha (COPA), mRNA.	intra-Golgi transport [goid 6891] [evidence ISS]; ER to Golgi transport [goid 6888] [evidence IEA]; retrograde vesicle-mediated transport, Golgi to ER [goid 6890] [evidence ISS]; intracellular protein transport [goid 6886] [evidence IEA]; pancreatic juice secretion [goid 30157] [pmid 1429581] [evidence IDA]; hormone activity [goid 5179] [evidence IEA]; protein transporter activity [goid 8565] [evidence IEA]; extracellular space [goid 5615] [pmid 1429581] [evidence IDA]; membrane [goid 16020] [evidence IEA]; COPI vesicle coat [goid 30126] [evidence ISS]; microsome [goid 5792] [pmid 9115636] [evidence IDA]; endoplasmic reticulum [goid 5783] [evidence IEA]; soluble fraction [goid 5625] [pmid 9115636] [evidence IDA]; Golgi stack [goid 5795] [evidence IEA]	HEP-COP
6580292	ILMN_102863	ILMN_102863	8060291	Hs.535199	AW896086		S	336	CCTCATGCTGAGCCCTGCGAATCCTAGCAAATCACCAAGTCTGTAGTTGG	QV4-NN0040-070400-160-b09 NN0040 Homo sapiens cDNA, mRNA sequence
2510113	ILMN_5109	ILMN_5109	7657497	NM_014226.1	NM_014226.1	RAGE	S	1782	CGAGCAGGCATTTCTGTGATGTGTTGGGCGTGGTTGGAAGGTGGGTTCTG	Homo sapiens renal tumor antigen (RAGE), mRNA.	signal transduction [goid 7165] [pmid 10421840] [evidence TAS]; protein amino acid phosphorylation [goid 6468] [pmid 10421840] [evidence TAS]; protein serine/threonine kinase activity [goid 4674] [pmid 10421840] [evidence TAS]; transferase activity [goid 16740] [evidence IEA]; nucleotide binding [goid 166] [evidence IEA]; ATP binding [goid 5524] [evidence IEA]; cytoplasm [goid 5737] [pmid 10421840] [evidence TAS]	MOK; RAGE1
4050440	ILMN_21192	ILMN_21192	34222240	NM_173846.3	NM_173846.3	C14orf8	S	424	CAGTGGACCGTTTGACAGACACCAGCAAGTACACCGGCACCCACAAGGAG	Homo sapiens chromosome 14 open reading frame 8 (C14orf8), mRNA.
5960132	ILMN_24332	ILMN_24332	4504506	NM_000862.1	NM_000862.1	HSD3B1	S	1392	GTATTCCTCATGTCATCAAAACCTGCGCAGTCATTGGCCCAACAAGAAGG	Homo sapiens hydroxy-delta-5-steroid dehydrogenase, 3 beta- and steroid delta-isomerase 1 (HSD3B1), mRNA.	C21-steroid hormone biosynthesis [goid 6700] [evidence IEA]; steroid delta-isomerase activity [goid 4769] [pmid 1401999] [evidence TAS]; 3-beta-hydroxy-delta5-steroid dehydrogenase activity [goid 3854] [pmid 1401999] [evidence TAS]; isomerase activity [goid 16853] [evidence IEA]; oxidoreductase activity [goid 16491] [evidence IEA]; integral to membrane [goid 16021] [evidence IEA]; mitochondrion [goid 5739] [evidence IEA]; endoplasmic reticulum [goid 5783] [evidence IEA]	HSD3B; HSDB3
4570682	ILMN_8129	ILMN_8129	32563539	NR_001537.1	NR_001537.1	TTTY13	S	558	GCTGTGACCGCTATGAGGCCCGTGATGACAGCTATTAAGGGAGACTCACC	Homo sapiens testis-specific transcript, Y-linked 13 (TTTY13) on chromosome Y.		TTY13
270377	ILMN_15337	ILMN_15337	40788020	NM_014783.2	NM_014783.2	ARHGAP11A	I	5229	GAGCAGATTAGAGCAGCATTCATGCCACTCGGAGCAACCAGACTTACAGC	Homo sapiens Rho GTPase activating protein 11A (ARHGAP11A), transcript variant 1, mRNA.		KIAA0013; MGC70740; GAP (1-12)
6330347	ILMN_12575	ILMN_12575	57863306	NM_181722.2	NM_181722.2	LOC285908	S	4098	GGCCCTCTCTTACACCAGCCCCTGTCTCAGGATTGTCTCTTCACGCCCAT	Homo sapiens hypothetical protein LOC285908 (LOC285908), mRNA.
6330438	ILMN_27054	ILMN_27054	38569406	NM_198709.1	NM_198709.1	ARSB	I	1702	AGTGGCAGAAGAGGCGGGAACTAGGAACCTGGCATCATAGGAAAAGTGCC	Homo sapiens arylsulfatase B (ARSB), transcript variant 2, mRNA.	glycosaminoglycan metabolism [goid 30203] [evidence IEA]; metabolism [goid 8152] [evidence IEA]; lysosomal transport [goid 7041] [pmid 2303452] [evidence TAS]; arylsulfatase activity [goid 4065] [pmid 2303452] [evidence TAS]; hydrolase activity [goid 16787] [evidence IEA]; calcium ion binding [goid 5509] [evidence IEA]; N-acetylgalactosamine-4-sulfatase activity [goid 3943] [evidence IEA]; sulfuric ester hydrolase activity [goid 8484] [evidence IEA]; lysosome [goid 5764] [pmid 2303452] [evidence TAS]	ASB; G4S; MPS6
3870603	ILMN_27054	ILMN_27054	38569406	NM_198709.1	NM_198709.1	ARSB	A	1368	AGCAGAAGGGCGTGAAGAACCGGGAGCTCATCCACATCTCTGACTGGCTG	Homo sapiens arylsulfatase B (ARSB), transcript variant 2, mRNA.	glycosaminoglycan metabolism [goid 30203] [evidence IEA]; metabolism [goid 8152] [evidence IEA]; lysosomal transport [goid 7041] [pmid 2303452] [evidence TAS]; arylsulfatase activity [goid 4065] [pmid 2303452] [evidence TAS]; hydrolase activity [goid 16787] [evidence IEA]; calcium ion binding [goid 5509] [evidence IEA]; N-acetylgalactosamine-4-sulfatase activity [goid 3943] [evidence IEA]; sulfuric ester hydrolase activity [goid 8484] [evidence IEA]; lysosome [goid 5764] [pmid 2303452] [evidence TAS]	ASB; G4S; MPS6
2030408	ILMN_117583	ILMN_117583	6990761	Hs.565027	AW449985		S	385	CCAGTTTCCAACCCGATAGCTGTCTTCAGACTCCATGCCCACGGGCACTA	UI-H-BI3-akv-b-06-0-UI.s1 NCI_CGAP_Sub5 Homo sapiens cDNA clone IMAGE:2735555 3, mRNA sequence
5290068	ILMN_20267	ILMN_20267	27436898	NM_012458.2	NM_012458.2	TIMM13	S	1657	TTGGGGAGAGAAGAAAGGGGGTTCAGAGGCCGGTACCTCCCCTACAGCAG	Homo sapiens translocase of inner mitochondrial membrane 13 homolog (yeast) (TIMM13), nuclear gene encoding mitochondrial protein, mRNA.	protein import into mitochondrial inner membrane [goid 45039] [evidence IEA]; sensory perception of sound [goid 7605] [pmid 10552927] [evidence TAS]; protein transport [goid 15031] [evidence IEA]; zinc ion binding [goid 8270] [pmid 10552927] [evidence TAS]; mitochondrial inner membrane presequence translocase complex [goid 5744] [pmid 10552927] [evidence TAS]; inner membrane [goid 19866] [evidence IEA]; mitochondrion [goid 5739] [evidence IEA]; mitochondrial inner membrane protein insertion complex [goid 42721] [evidence IEA]	ppv1; TIM13; TIM13B; TIMM13A; TIMM13B
1850411	ILMN_35385	ILMN_35385	88957928	XM_937752.1	XM_937752.1	LOC648682	S	261	CTGCCCACTCCCCATAGTGTTGCCTCTCCCCTTTCCTCTTTAAGACGCAG	PREDICTED: Homo sapiens hypothetical protein LOC648682 (LOC648682), mRNA.
2600343	ILMN_36203	ILMN_36203	89061349	XM_938841.1	XM_938841.1	LOC649773	S	198	GCAGAGAGATGGTACAGATGTGAAGAATATGAGAGTTCATACTGTGGGGA	PREDICTED: Homo sapiens similar to zinc finger protein 680 (LOC649773), mRNA.
3060075	ILMN_79808	ILMN_79808	8161150	Hs.162010	AW971305		S	332	CGAGGATGAATGAGACAAGCAATGTCCCTAACCTGGTAGAGGCTGACTGC	EST383394 MAGE resequences, MAGL Homo sapiens cDNA, mRNA sequence
6520315	ILMN_129340	ILMN_129340	28363615	Hs.577159	CB241971		S	355	GTCTAGGAAAGACTCTTTCTCCTTCAATTCTCAAGGACAGCTTTGCTGGG	UI-CF-FN0-aga-m-24-0-UI.s1 UI-CF-FN0 Homo sapiens cDNA clone UI-CF-FN0-aga-m-24-0-UI 3, mRNA sequence
6480128	ILMN_79319	ILMN_79319	2742012	Hs.156516	AA724305		S	288	CAGTCCTCTTCCAGGACAGTAGCAGTCTCCAGCCTTTGACCCCACGAAGG	ah99b09.s1 Soares_NFL_T_GBC_S1 Homo sapiens cDNA clone IMAGE:1327193 3, mRNA sequence
5080482	ILMN_7685	ILMN_7685	27477080	NM_172314.1	NM_172314.1	IL17E	A	748	TGCTGTCTGGAGCAGCAGGATCCCGGGACAGGATGGGGGGCTTTGGGGAA	Homo sapiens interleukin 17E (IL17E), transcript variant 2, mRNA.	inflammatory response [goid 6954] [evidence IEA]; cytokine activity [goid 5125] [evidence IEA]; interleukin-17E receptor binding [goid 30380] [pmid 11058597] [evidence TAS]; extracellular space [goid 5615] [evidence IEA]; membrane [goid 16020] [evidence NAS]	IL25; IL-25; IL-17E
2480561	ILMN_115611	ILMN_115611	34530092	Hs.562528	AK124327		S	1343	CCTGTCAGTCAAGTTCAGAAGGCTTCCTGGGGTAGGTAGAGACGCTCCCT	Homo sapiens cDNA FLJ42336 fis, clone TUTER2001341
10243	ILMN_110082	ILMN_110082	7458389	Hs.549833	AW665840		S	422	AGGTAGCGTAGACTGCTGGACCAATTTGCAGGCTGGAGGATGTGGCAATC	hi94e11.x1 Soares_NFL_T_GBC_S1 Homo sapiens cDNA clone IMAGE:2979980 3, mRNA sequence
2970437	ILMN_18399	ILMN_18399	19718736	NM_003268.3	NM_003268.3	TLR5	S	2963	TGCCCAGGGCAGGTGCTTATCTGACCTTAACAGTGCTCTCATCATGGTGG	Homo sapiens toll-like receptor 5 (TLR5), mRNA.	innate immune response [goid 45087] [evidence IEA]; inflammatory response [goid 6954] [evidence IEA]; transmembrane receptor activity [goid 4888] [evidence IEA]; receptor activity [goid 4872] [evidence IEA]; membrane [goid 16020] [evidence IEA]; integral to membrane [goid 16021] [evidence IEA]	TIL3; FLJ10052; MGC126430; MGC126431
6760202	ILMN_8262	ILMN_8262	47778924	NM_005903.5	NM_005903.5	SMAD5	A	6766	CATATACAGATAATGAAGACCAAGCTAGTGGCTGCACTGTAGGTCTGCTG	Homo sapiens SMAD, mothers against DPP homolog 5 (Drosophila) (SMAD5), transcript variant 1, mRNA.	regulation of transcription, DNA-dependent [goid 6355] [evidence ISS]; embryonic pattern specification [goid 9880] [evidence ISS]; signal transduction [goid 7165] [pmid 9759503] [evidence NAS]; transcription [goid 6350] [evidence IEA]; BMP signaling pathway [goid 30509] [evidence ISS]; transforming growth factor beta receptor signaling pathway [goid 7179] [pmid 10708948] [evidence NAS]; transcriptional activator activity [goid 16563] [pmid 10708949] [evidence NAS]; receptor signaling protein activity [goid 5057] [pmid 8673135] [evidence NAS]; transcription factor activity [goid 3700] [evidence ISS]; integral to membrane [goid 16021] [pmid 10708949] [evidence NAS]; nucleus [goid 5634] [pmid 9759503] [evidence NAS]	Dwfc; JV5-1; MADH5; DKFZp781C1895; DKFZp781O1323
620369	ILMN_108061	ILMN_108061	3835869	Hs.544697	AI240472		S	4	TGAAGGCAGGGGTTTTATTTTGATCTTCCTGTCTCCCCAGCACCTGAGAC	qh10h02.x1 Soares_NFL_T_GBC_S1 Homo sapiens cDNA clone IMAGE:1844307 3, mRNA sequence
2320196	ILMN_137981	ILMN_137981	27886638	NM_172213.1	NM_172213.1	CD8B1	A	478	AGCCCACCAAGAAGTCCACCCTCAAGAAGAGAGTGTGCCGGTTACCCAGG	Homo sapiens CD8 antigen, beta polypeptide 1 (p37) (CD8B1), transcript variant 2, mRNA.	transmembrane receptor protein tyrosine kinase signaling pathway [goid 7169] [pmid 9830036] [evidence NAS]; immune response [goid 6955] [pmid 11131152] [evidence NAS]; T cell activation [goid 42110] [pmid 9830036] [evidence NAS]; MHC class I protein binding [goid 42288] [pmid 11131152] [evidence NAS]; coreceptor activity [goid 15026] [pmid 11131152] [evidence NAS]; protein binding [goid 5515] [pmid 2493728] [evidence IPI]; integral to plasma membrane [goid 5887] [pmid 3145195] [evidence TAS]; T cell receptor complex [goid 42101] [pmid 11131152] [evidence NAS]; plasma membrane [goid 5886] [pmid 3145195] [evidence TAS]	Ly3; CD8B; LYT3; Leu2; MGC119115
2470397	ILMN_76746	ILMN_76746	27838562	Hs.129169	BX114010		S	367	CAGACACCAGGCTGAGGGCCGAGGCCAGCCTGTGACAAGTTCTCACCTGT	BX114010 NCI_CGAP_Lu5 Homo sapiens cDNA clone IMAGp998G154069, mRNA sequence
4150010	ILMN_10118	ILMN_10118	51477719	NM_024665.3	NM_024665.3	TBL1XR1	S	5632	TCCCCCTTCTCCTGAATCAGCAGGGATGGAAGGAGGGTAGGGAAGTTATG	Homo sapiens transducin (beta)-like 1X-linked receptor 1 (TBL1XR1), mRNA.	regulation of transcription, DNA-dependent [goid 6355] [evidence IEA]; ubiquitin cycle [goid 6512] [evidence IEA]; transcription [goid 6350] [evidence IEA]; nucleus [goid 5634] [evidence IEA]	C21; DC42; IRA1; TBLR1; FLJ12894
4860129	ILMN_138933	ILMN_138933	89059065	XM_935478.1	XM_935478.1	TCF20	A	5707	TTCTCTGGGCCAATGGAATCTACCTGGTTTGTGGCAGGCTCTATGGCCTG	PREDICTED: Homo sapiens transcription factor 20 (AR1) (TCF20), mRNA.
1820093	ILMN_18038	ILMN_18038	4502472	NM_001731.1	NM_001731.1	BTG1	S	1438	GACCCTTAAAAAGACACTGTCTCAACTGTGGTGTTAGCACCAGCCAGCTC	Homo sapiens B-cell translocation gene 1, anti-proliferative (BTG1), mRNA.	spermatid development [goid 7286] [evidence ISS]; positive regulation of endothelial cell differentiation [goid 45603] [pmid 15033446] [evidence IMP]; positive regulation of angiogenesis [goid 45766] [pmid 15033446] [evidence IMP]; positive regulation of enzyme activity [goid 43085] [evidence ISS]; cell migration [goid 16477] [pmid 15033446] [evidence NAS]; regulation of transcription [goid 45449] [pmid 11420681] [evidence NAS]; regulation of apoptosis [goid 42981] [pmid 9690562] [evidence IMP]; negative regulation of cell growth [goid 30308] [pmid 15033446] [evidence NAS]; negative regulation of cell proliferation [goid 8285] [pmid 1373383] [evidence IDA]; positive regulation of myoblast differentiation [goid 45663] [pmid 15033446] [evidence NAS]; transcription cofactor activity [goid 3712] [pmid 11420681] [evidence NAS]; kinase binding [goid 19900] [pmid 9820826] [evidence NAS]; cytoplasm [goid 5737] [pmid 11420681] [evidence IMP]; nucleus [goid 5634] [pmid 11420681] [evidence IMP]
2630722	ILMN_95827	ILMN_95827	6704394	Hs.481502	AW297758		S	339	TAGGCCGAACCTGAGCTGGAGAAGGGACTCATCTAGGAACTGGGTATGAG	UI-H-BW0-aiy-c-12-0-UI.s1 NCI_CGAP_Sub6 Homo sapiens cDNA clone IMAGE:2731006 3, mRNA sequence
6480328	ILMN_26501	ILMN_26501	39725684	NM_025150.3	NM_025150.3	TARSL1	S	2173	ACATAGATGAGGCAAAAACCTGCGAGTGCCATCAGCCTCCCTCACATGGG	Homo sapiens threonyl-tRNA synthetase-like 1 (TARSL1), mRNA.	protein biosynthesis [goid 6412] [evidence IEA]; threonyl-tRNA aminoacylation [goid 6435] [evidence IEA]; electron transport [goid 6118] [evidence IEA]; nucleotide binding [goid 166] [evidence IEA]; iron ion binding [goid 5506] [evidence IEA]; electron transporter activity [goid 5489] [evidence IEA]; threonine-tRNA ligase activity [goid 4829] [evidence IEA]; ATP binding [goid 5524] [evidence IEA]; ligase activity [goid 16874] [evidence IEA]	FLJ12528
1710746	ILMN_124012	ILMN_124012	4664360	Hs.571831	AI627560		S	95	GGGGATGTACAAAATGCCCTTTTAACATTCCAAACCTGATCTCAgggggg	ty18a05.x1 NCI_CGAP_Ut3 Homo sapiens cDNA clone IMAGE:2279408 3, mRNA sequence
5890671	ILMN_109039	ILMN_109039	3921847	Hs.545961	AI283614		S	125	GGCGGAGGATCATTGGGCCTATTTTGGAAGCTGGCAATCACAAGGTGCCG	qh95h11.x1 Soares_NFL_T_GBC_S1 Homo sapiens cDNA clone IMAGE:1854789 3, mRNA sequence
5270010	ILMN_43973	ILMN_43973	89066632	XM_940552.1	XM_940552.1	LOC651400	S	246	GAGTCTCATGTGGTTGGTGCTGAGCCTGCATCTGAGCGAAGTTCATGCTG	PREDICTED: Homo sapiens similar to hect domain and RLD 2 (LOC651400), mRNA.
2340270	ILMN_5928	ILMN_5928	52632382	NM_001533.2	NM_001533.2	HNRPL	A	1920	AGAGGCTTACTTAACCTTAATGGAAACGCTGGAAATCTGCAGGGGGAGGG	Homo sapiens heterogeneous nuclear ribonucleoprotein L (HNRPL), transcript variant 1, mRNA.	mRNA processing [goid 6397] [evidence IEA]; nucleotide binding [goid 166] [evidence IEA]; RNA binding [goid 3723] [pmid 2687284] [evidence TAS]; nucleoplasm [goid 5654] [pmid 2687284] [evidence TAS]; heterogeneous nuclear ribonucleoprotein complex [goid 30530] [pmid 2687284] [evidence TAS]; nucleus [goid 5634] [evidence IEA]	hnRNP-L; P/OKcl.14
940220	ILMN_8881	ILMN_8881	40548385	NM_005370.4	NM_005370.4	RAB8A	S	1853	GCTGACCGCACAGCAGTCTGGCTTGATTTTCAGCCGTCATCATTGGGTTC	Homo sapiens RAB8A, member RAS oncogene family (RAB8A), mRNA.	regulation of transcription, DNA-dependent [goid 6355] [evidence IEA]; intracellular protein transport [goid 6886] [evidence IEA]; small GTPase mediated signal transduction [goid 7264] [evidence IEA]; two-component signal transduction system (phosphorelay) [goid 160] [evidence IEA]; nucleotide binding [goid 166] [evidence IEA]; GTP binding [goid 5525] [evidence IEA]; DNA binding [goid 3677] [evidence IEA]	MEL; RAB8
630739	ILMN_39541	ILMN_39541	88982310	XM_930922.1	XM_930922.1	LOC653082	I	821	GTACTGGGAAATGGGAGCAAACAGCACTGGGAGATAGGAGTATACAGCAC	PREDICTED: Homo sapiens similar to zinc finger, DHHC domain containing 11, transcript variant 2 (LOC653082), mRNA.
830184	ILMN_26134	ILMN_26134	8923300	NM_017765.1	NM_017765.1	PQLC2	S	2316	GGAGGATTCAAACTGTTGGGGCTGGAAGAACTTGGTGGCCTGGGTCCCTG	Homo sapiens PQ loop repeat containing 2 (PQLC2), mRNA.		FLJ20320; FLJ23906; FLJ26661; FLJ26665; RP4-657E11.5
7330390	ILMN_129132	ILMN_129132	4124788	Hs.576951	AI365099		S	292	GCCCAAATCCAGGAATACATAAAAAGGCGAATACATCATGACCTAGTGGG	qx96a05.x1 NCI_CGAP_GC6 Homo sapiens cDNA clone IMAGE:2010320 3 similar to contains L1.t3 L1 repetitive element ;, mRNA sequence
6110678	ILMN_7290	ILMN_7290	32454742	NM_031459.3	NM_031459.3	SESN2	S	3145	TCCTCTCTGACCAGTTTGGAGGGCACTGAAGAAAGGCAAGGGCCGTGCTG	Homo sapiens sestrin 2 (SESN2), mRNA.	cell cycle arrest [goid 7050] [evidence IEA]; nucleus [goid 5634] [evidence IEA]	HI95; SES2; SEST2; DKFZp761M0212; DKFZp761M02121
7650274	ILMN_109690	ILMN_109690	16549306	Hs.547920	AK054706		S	1932	GGTAGGCGGAGCTTACGAGTGGACTTGCTGAATAGACCCCAAGACTAGGC	Homo sapiens cDNA FLJ30144 fis, clone BRACE2000232
7050202	ILMN_123364	ILMN_123364	27847708	Hs.571183	BX108089		S	223	ACGTGTCAGGTAGCCAAGGGTCCTCAGAGTGGGAGGCAGTCTGGCCATTT	BX108089 Soares_testis_NHT Homo sapiens cDNA clone IMAGp998M064461, mRNA sequence
1070243	ILMN_19299	ILMN_19299	32698677	NM_004220.1	NM_004220.1	ZNF213	S	3193	GCTTCATTGGCACTTTGCTGCTGCCTCCTGAGCACTGCCTTCCATGAACA	Homo sapiens zinc finger protein 213 (ZNF213), mRNA.	regulation of transcription, DNA-dependent [goid 6355] [evidence IEA]; transcription [goid 6350] [evidence IEA]; metal ion binding [goid 46872] [evidence IEA]; zinc ion binding [goid 8270] [evidence IEA]; transcription factor activity [goid 3700] [evidence IEA]; nucleus [goid 5634] [evidence IEA]	CR53
4810725	ILMN_19044	ILMN_19044	17738311	NM_005893.1	NM_005893.1	CCIN	S	1615	CTCAGTGCCTGTCTTGCCCAACAGCTGCCCCTTGGATGTGTCCCATGCTA	Homo sapiens calicin (CCIN), mRNA.	spermatogenesis [goid 7283] [evidence NAS]; cell differentiation [goid 30154] [evidence IEA]; protein binding [goid 5515] [evidence IEA]; structural constituent of cytoskeleton [goid 5200] [evidence NAS]; cytoskeleton [goid 5856] [evidence NAS]
3840047	ILMN_31964	ILMN_31964	89059163	XM_944835.1	XM_944835.1	LOC648691	S	3006	TTGGGAAAACCCACCACCCCCATTTCTCCTCACTCCCTGCCTGGACCCAT	PREDICTED: Homo sapiens hypothetical protein LOC648691 (LOC648691), mRNA.
1770114	ILMN_5329	ILMN_5329	49619233	NM_145039.2	NM_145039.2	MGC16385	S	2636	GGCCTCCCTGCTCTGTGGTGTTGGACATCCCTGGAAACCTTGCTGTTGGT	Homo sapiens hypothetical protein MGC16385 (MGC16385), mRNA.	regulation of transcription [goid 45449] [evidence IEA]; protein binding [goid 5515] [pmid 15231747] [evidence IPI]; DNA binding [goid 3677] [evidence IEA]; nucleus [goid 5634] [evidence IEA]	FLJ23771; FLJ31569; MGC13198
6270474	ILMN_104492	ILMN_104492	7155393	Hs.539396	AW517311		S	346	TTGTCCTCCACTGAGGGCCCCCAATTTGGAATCCTACTTCCTGTGGATCC	xq08h12.x1 NCI_CGAP_Ut1 Homo sapiens cDNA clone IMAGE:2750087 3, mRNA sequence
130369	ILMN_30723	ILMN_30723	89033733	XM_925901.1	XM_925901.1	LOC642369	S	1221	GCAGCTGGCGTTCAGGCCTGCTCAGGCGTCTCATGACCTTCACTGTACTT	PREDICTED: Homo sapiens hypothetical protein LOC642369 (LOC642369), mRNA.
2370563	ILMN_131594	ILMN_131594	82859839	Hs.579413	DR978768		S	6	CCGGCATACTAAGACAAGGAAGAGAAAATGCACAATAGAATAATAAGCAG	SM012893 Placenta 3 EST Homo sapiens cDNA clone ID_12893 3', mRNA sequence
1070554	ILMN_37246	ILMN_37246	89076633	XM_942226.1	XM_942226.1	LOC652657	S	332	AGGAGCCCCCTGGGGGTACTTAGTCTTTAGAGGGAGAGCACCTTTGAAAG	PREDICTED: Homo sapiens similar to zinc finger protein 658 (LOC652657), mRNA.
2570592	ILMN_25066	ILMN_25066	4505730	NM_000288.1	NM_000288.1	PEX7	S	958	GACTTCAGTCTTCAGAGCCCCACTCAGGTGGCTGACTGTTCTTGGGATGA	Homo sapiens peroxisomal biogenesis factor 7 (PEX7), mRNA.	protein transport [goid 15031] [evidence IEA]; peroxisome targeting signal-2 binding [goid 5053] [pmid 9090381] [evidence TAS]; peroxisome [goid 5777] [pmid 9090382] [evidence TAS]	RD; PTS2R; RCDP1
3930019	ILMN_128530	ILMN_128530	11319064	Hs.576349	BF359992		S	72	CCATCAGACCCAAGCTCCATTCAGTGCATTCCCCTTACCTGTTCCGCTGC	PM4-MT0105-180800-003-c05 MT0105 Homo sapiens cDNA, mRNA sequence
4640646	ILMN_135548	ILMN_135548	80817453	Hs.583367	DA539688		S	318	CACTGAATGACATCGGCACAAACAGCAGGGTTTGGGGGCTCCTCTCCGAG	DA539688 FEKID2 Homo sapiens cDNA clone FEKID2002729 5, mRNA sequence
70008	ILMN_3695	ILMN_3695	8922562	NM_018163.1	NM_018163.1	DNAJC17	S	927	CCCCAGCTCCAGCCATCCACCCCTCAGCCCTTTTCTTCAACGTCACCAAT	Homo sapiens DnaJ (Hsp40) homolog, subfamily C, member 17 (DNAJC17), mRNA.	protein folding [goid 6457] [evidence IEA]; nucleotide binding [goid 166] [evidence IEA]; heat shock protein binding [goid 31072] [evidence IEA]; unfolded protein binding [goid 51082] [evidence IEA]	FLJ10634
5870154	ILMN_46749	ILMN_46749	89036389	XM_942700.1	XM_942700.1	HIP1R	I	499	GACAGGTTGCCCAGCTCCCAAGGGCTCACGTTCTTCCTCCTGCCCCTTTT	PREDICTED: Homo sapiens huntingtin interacting protein-1-related, transcript variant 2 (HIP1R), mRNA.
7050168	ILMN_135212	ILMN_135212	24037637	Hs.583031	BU852674		S	481	GGTCAGACTGTGGGATTTGAGTAAGCATGGAGTTTGGTATATGTGGGGGG	AGENCOURT_10444385 NIH_MGC_82 Homo sapiens cDNA clone IMAGE:6619156 5, mRNA sequence
5270370	ILMN_23944	ILMN_23944	23308524	NM_153044.1	NM_153044.1	FLJ35801	S	1821	AGATGGCACTGGACTCGCCGTTATCTTGAGGAGCCAGGAGCTGAAATGGC	Homo sapiens hypothetical protein FLJ35801 (FLJ35801), mRNA.	protein biosynthesis [goid 6412] [evidence IEA]; DNA binding [goid 3677] [evidence IEA]
620767	ILMN_31428	ILMN_31428	88969038	XM_941211.1	XM_941211.1	NBEAL2	A	8751	CGCTGTTTCGTCAAAGCACGAGGGCCGCCTGTGGCCTTAATTCCTAACGG	PREDICTED: Homo sapiens neurobeachin-like 2 (NBEAL2), mRNA.
1500202	ILMN_3467	ILMN_3467	21450801	NM_145049.1	NM_145049.1	UBLCP1	S	1674	GAGCGGTCTCAGTTAGGCCTGTATGTGTGTACATGTCCAAGTAAAGCTGG	Homo sapiens ubiquitin-like domain containing CTD phosphatase 1 (UBLCP1), mRNA.	protein modification [goid 6464] [evidence IEA]	CPUB1; FLJ25267; MGC10067
2030520	ILMN_29503	ILMN_29503	42476073	NM_014837.3	NM_014837.3	SMG7	A	5299	CCAGGTTTACCATCTCACTCCCAGTAATACCCAGCTCCTATCTAAAGCCC	Homo sapiens Smg-7 homolog, nonsense mediated mRNA decay factor (C. elegans) (SMG7), transcript variant 3, mRNA.	mRNA catabolism, nonsense-mediated decay [goid 184] [evidence IEA]; binding [goid 5488] [evidence IEA]; nucleus [goid 5634] [evidence IEA]	EST1C; SMG-7; SGA56M; C1orf16; KIAA0250
6290594	ILMN_113997	ILMN_113997	18991317	Hs.560012	BM681421		S	508	CTTACACCCCAGCTGTACTGGCCCATAGGATCACCACTACCCCATGTGGC	UI-E-EJ0-ail-h-07-0-UI.s1 UI-E-EJ0 Homo sapiens cDNA clone UI-E-EJ0-ail-h-07-0-UI 3, mRNA sequence
5820546	ILMN_134186	ILMN_134186	46268454	Hs.582005	BX338867		S	519	TGGCTCAGCGAGCATCTGTTGTCCCCGTTGCACACATGGAGTGAACTTGG	BX338867 Homo sapiens PLACENTA COT 25-NORMALIZED Homo sapiens cDNA clone CS0DI064YH18 5-PRIME, mRNA sequence
2000168	ILMN_115347	ILMN_115347	19388502	Hs.562180	BM929329		S	231	GGGAGAAGGGAGAAGGTAATGATTGGGAGACAGCACAAGGGAGTCTTCCG	UI-E-EJ1-aje-k-17-0-UI.r1 UI-E-EJ1 Homo sapiens cDNA clone UI-E-EJ1-aje-k-17-0-UI 5, mRNA sequence
990139	ILMN_9960	ILMN_9851	20302152	NM_005329.2	NM_005329.2	HAS3	A	821	CAGCCTGCACCATCGAGATGCTTCGAGTCCTGGAGGAGGATCCCCAAGTA	Homo sapiens hyaluronan synthase 3 (HAS3), transcript variant 1, mRNA.	carbohydrate metabolism [goid 5975] [pmid 9169154] [evidence TAS]; carbohydrate metabolism [goid 5975] [pmid 9169154] [evidence TAS]; transferase activity, transferring glycosyl groups [goid 16757] [evidence IEA]; hyaluronan synthase activity [goid 50501] [evidence IEA]; transferase activity, transferring glycosyl groups [goid 16757] [evidence IEA]; hyaluronan synthase activity [goid 50501] [evidence IEA]; integral to plasma membrane [goid 5887] [pmid 9169154] [evidence TAS]; integral to plasma membrane [goid 5887] [pmid 9169154] [evidence TAS]
3060056	ILMN_9851	ILMN_9851	20302152	NM_005329.2	NM_005329.2	HAS3	I	3837	GGCTGTCCTACCATCAGCTCTGCCTTGCACTGTGGTCGTCAACTTTCCTC	Homo sapiens hyaluronan synthase 3 (HAS3), transcript variant 1, mRNA.	carbohydrate metabolism [goid 5975] [pmid 9169154] [evidence TAS]; carbohydrate metabolism [goid 5975] [pmid 9169154] [evidence TAS]; transferase activity, transferring glycosyl groups [goid 16757] [evidence IEA]; hyaluronan synthase activity [goid 50501] [evidence IEA]; transferase activity, transferring glycosyl groups [goid 16757] [evidence IEA]; hyaluronan synthase activity [goid 50501] [evidence IEA]; integral to plasma membrane [goid 5887] [pmid 9169154] [evidence TAS]; integral to plasma membrane [goid 5887] [pmid 9169154] [evidence TAS]
5090577	ILMN_9686	ILMN_9686	19923400	NM_012397.2	NM_012397.2	SERPINB13	S	2569	CTAGGTTCACCAGTTGAGGGACATTTGGATTGTTCCCACTTCTTGGGCTG	Homo sapiens serpin peptidase inhibitor, clade B (ovalbumin), member 13 (SERPINB13), mRNA.	regulation of proteolysis [goid 30162] [pmid 10512713] [evidence NAS]; response to UV [goid 9411] [pmid 9297979] [evidence TAS]; serine-type endopeptidase inhibitor activity [goid 4867] [pmid 10512713] [evidence NAS]; cellular component unknown [goid 8372] [evidence ND ]	HUR7; PI13; headpin; MGC126870
4590021	ILMN_81936	ILMN_81936	5392914	Hs.207114	AI806348		S	472	CATGTCCCCCACCACTACACATACAATCTACTAGTAATAAACAACTTTGG	wf07g08.x1 Soares_NFL_T_GBC_S1 Homo sapiens cDNA clone IMAGE:2349950 3 similar to contains L1.t2 L1 L1 repetitive element ;, mRNA sequence
7320435	ILMN_1119	ILMN_1119	56550117	NM_002903.2	NM_002903.2	RCV1	S	1094	GGAGTCCTAAGTGTCACCCCGCTGTAAGCTCCTTTGTGGAGTGCTGGGTA	Homo sapiens recoverin (RCV1), mRNA.	sensory perception [goid 7600] [evidence IEA]; signal transduction [goid 7165] [pmid 1672047] [evidence TAS]; visual perception [goid 7601] [pmid 1672047] [evidence TAS]; calcium sensitive guanylate cyclase activator activity [goid 8048] [pmid 1672047] [evidence TAS]; calcium ion binding [goid 5509] [pmid 1672047] [evidence TAS]
770577	ILMN_35411	ILMN_35411	89036733	XM_930211.1	XM_930211.1	LOC220433	A	2326	CTGCCAAACAGAGCAGTGGGTGAAATGGTCCCAGGGTGACATGTTAGATC	PREDICTED: Homo sapiens similar to 40S ribosomal protein S4, X isoform (LOC220433), mRNA.
1090139	ILMN_5258	ILMN_5258	24475981	NM_016464.2	NM_016464.2	HSPC196	S	996	GGACAGAAGGACCTCCCAGCCCCCAAAGGATCTCCCAGTGACCAAAGGAT	Homo sapiens hypothetical protein HSPC196 (HSPC196), mRNA.
7100689	ILMN_106220	ILMN_106220	2779234	Hs.542310	AA740642		S	277	GCTCTTTCCTGGCCCACACCTCCTTCCAGACACATCTTACCCAGAGAGGC	ob01e07.s1 NCI_CGAP_Kid3 Homo sapiens cDNA clone IMAGE:1322436 3, mRNA sequence
450139	ILMN_27028	ILMN_27028	23238215	NM_152831.1	NM_152831.1	ACE	I	4673	GGCTCTGCATGACAAACACACATCCAGCCCAGGACTCTAAGCCTCTCACC	Homo sapiens angiotensin I converting enzyme (peptidyl-dipeptidase A) 1 (ACE), transcript variant 3, mRNA.	regulation of blood pressure [goid 8217] [pmid 1328889] [evidence TAS]; proteolysis and peptidolysis [goid 6508] [pmid 2554286] [evidence TAS]; carbohydrate metabolism [goid 5975] [evidence IEA]; metal ion binding [goid 46872] [evidence IEA]; hydrolase activity, acting on glycosyl bonds [goid 16798] [evidence IEA]; zinc ion binding [goid 8270] [evidence IEA]; carboxypeptidase activity [goid 4180] [evidence IEA]; peptidyl-dipeptidase A activity [goid 4246] [pmid 2554286] [evidence TAS]; membrane fraction [goid 5624] [pmid 2849100] [evidence TAS]; integral to membrane [goid 16021] [pmid 2547653] [evidence NAS]; membrane [goid 16020] [evidence IEA]; soluble fraction [goid 5625] [pmid 1328889] [evidence TAS]; plasma membrane [goid 5886] [pmid 10748135] [evidence TAS]	DCP; ACE1; DCP1; CD143; MGC26566
520243	ILMN_30165	ILMN_30165	6912301	NM_012075.1	NM_012075.1	C16orf35	S	2883	TTGGAAAGGCCCCTTGGATTCCTGGCTGGGGACAATGATGACCTGGACCC	Homo sapiens chromosome 16 open reading frame 35 (C16orf35), mRNA.	biological process unknown [goid 4] [evidence ND ]; molecular function unknown [goid 5554] [evidence IEA]; cellular component unknown [goid 8372] [evidence ND ]	CGTHBA
7160196	ILMN_130545	ILMN_130545	2993427	Hs.578364	AA883897		S	150	GTCTCTGTGGAAAGACAGATGGTAAAGCCAGTTGGGAATGGTGTTTGCCT	am26h05.s1 Soares_NFL_T_GBC_S1 Homo sapiens cDNA clone IMAGE:1467993 3 similar to contains element MSR1 repetitive element ;, mRNA sequence
7560056	ILMN_18133	ILMN_18133	61966744	NM_001013644.1	NM_001013644.1	LOC388692	I	2754	GGAGAAGCTTGGAGTGCAGGATTTGGTGGTATGTGTGTGGCAGTAGGCAC	Homo sapiens hypothetical gene supported by AK123662 (LOC388692), mRNA.
1240768	ILMN_130652	ILMN_130652	19687053	Hs.578471	AL703698		S	523	GTGCAGCCGTAACAAGGACACTGGCTTGTCATGTATTACCCAGGAGGGGC	DKFZp686C0727_r1 686 (synonym: hlcc3) Homo sapiens cDNA clone DKFZp686C0727 5, mRNA sequence
1510382	ILMN_117573	ILMN_117573	77933550	Hs.565014	DN911857		S	323	AAAGACTGAAGCTTTCCCCCTAAAGTTGGGAACACGGAAAGGACGCTGCC	MCF7RNAL13B11TF Human MCF7 breast cancer cell line near full length normalized library (MCF7_EST) Homo sapiens cDNA clone MCF7_RNA_L_13_B11, mRNA sequence
5560184	ILMN_117926	ILMN_117926	19738254	Hs.565453	BQ013353		S	128	TCATAGCAAATAGCAAAGATTCCTACTGAGTAAAATATGGGCCAGGCACG	UI-1-BC1p-ayv-g-11-0-UI.s1 NCI_CGAP_Pl3 Homo sapiens cDNA clone UI-1-BC1p-ayv-g-11-0-UI 3, mRNA sequence
1740725	ILMN_17850	ILMN_17850	44889482	NM_004065.2	NM_004065.2	CDR1	S	893	GGAAGACCTGGATTTCTTTCTGGAAGACACTGATTGACTGGAAGACCTGG	Homo sapiens cerebellar degeneration-related protein 1, 34kDa (CDR1), mRNA.		CDR; CDR34; CDR62A
5810626	ILMN_2320	ILMN_2320	62953137	NM_002192.2	NM_002192.2	INHBA	S	1733	GGCTCAGAGATGAAGCAGTGAAAGAGACAGGAATTGGGAGGGAAAGGGAG	Homo sapiens inhibin, beta A (activin A, activin AB alpha polypeptide) (INHBA), mRNA.	induction of apoptosis [goid 6917] [pmid 8267637] [evidence IDA]; ovarian follicle development [goid 1541] [pmid 9166111] [evidence NAS]; cell surface receptor linked signal transduction [goid 7166] [pmid 12456957] [evidence TAS]; negative regulation of B cell differentiation [goid 45578] [pmid 12456957] [evidence TAS]; hemoglobin biosynthesis [goid 42541] [pmid 1310063] [evidence IDA]; cell differentiation [goid 30154] [pmid 12456957] [evidence TAS]; negative regulation of phosphorylation [goid 42326] [pmid 12456957] [evidence TAS]; response to external stimulus [goid 9605] [pmid 10320815] [evidence TAS]; growth [goid 40007] [evidence IEA]; cell-cell signaling [goid 7267] [pmid 12456957] [evidence TAS]; cell cycle arrest [goid 7050] [pmid 12456957] [evidence TAS]; erythrocyte differentiation [goid 30218] [pmid 1310063] [evidence NAS]; skeletal development [goid 1501] [pmid 10865214] [evidence TAS]; negative regulation of interferon-gamma biosynthesis [goid 45077] [pmid 12456957] [evidence TAS]; defense response [goid 6952] [pmid 12456957] [evidence TAS]; neurogenesis [goid 7399] [pmid 10320815] [evidence NAS]; negative regulation of macrophage differentiation [goid 45650] [pmid 12456957] [evidence TAS]; negative regulation of follicle-stimulating hormone secretion [goid 46882] [pmid 3267209] [evidence NAS]; mesoderm development [goid 7498] [evidence ISS]; positive regulation of follicle-stimulating hormone secretion [goid 46881] [pmid 12456957] [evidence TAS]; growth factor activity [goid 8083] [pmid 12324653] [evidence TAS]; activin inhibitor activity [goid 17106] [pmid 12456957] [evidence TAS]; cytokine activity [goid 5125] [pmid 12456957] [evidence TAS]; protein binding [goid 5515] [pmid 12697670] [evidence IPI]; hormone activity [goid 5179] [pmid 12456957] [evidence TAS]; transforming growth factor beta receptor binding [goid 5160] [evidence NR ]; extracellular region [goid 5576] [pmid 12456957] [evidence TAS]	EDF; FRP
450546	ILMN_12919	ILMN_12919	45439314	NM_006112.2	NM_006112.2	PPIE	A	559	CCGCTGCCTGTGCACTCATGAAAAGGGCTTTGGCTTTAAGGGAAGCAGCT	Homo sapiens peptidylprolyl isomerase E (cyclophilin E) (PPIE), transcript variant 1, mRNA.	regulation of transcription [goid 45449] [pmid 11313484] [evidence IMP]; protein folding [goid 6457] [evidence IEA]; nucleotide binding [goid 166] [evidence IEA]; peptidyl-prolyl cis-trans isomerase activity [goid 3755] [pmid 11313484] [evidence TAS]; protein binding [goid 5515] [pmid 11313484] [evidence IPI]; isomerase activity [goid 16853] [evidence IEA]; RNA binding [goid 3723] [pmid 11313484] [evidence TAS]; cyclosporin A binding [goid 16018] [pmid 9747881] [evidence TAS]; nucleus [goid 5634] [pmid 11313484] [evidence IDA]	CYP-33; MGC3736; MGC111222
5340243	ILMN_23452	ILMN_23452	38016920	NM_006861.4	NM_006861.4	RAB35	S	2738	GTGGGGACTCAGGGCTGGACCGACGTCCTAGTGGACCTGATGTGAAATTC	Homo sapiens RAB35, member RAS oncogene family (RAB35), mRNA.	intracellular protein transport [goid 6886] [evidence IEA]; small GTPase mediated signal transduction [goid 7264] [evidence IEA]; nucleotide binding [goid 166] [evidence IEA]; GTPase activity [goid 3924] [pmid 7811277] [evidence TAS]; GTP binding [goid 5525] [evidence IEA]	RAY; H-ray; RAB1C
6220368	ILMN_24448	ILMN_24448	4557606	NM_000811.1	NM_000811.1	GABRA6	S	1237	CCCCACCACTCCCGCCAGCCTTTGGAGGCACCAGTAAAATAGACCAGTAT	Homo sapiens gamma-aminobutyric acid (GABA) A receptor, alpha 6 (GABRA6), mRNA.	chloride transport [goid 6821] [evidence IEA]; ion transport [goid 6811] [evidence IEA]; signal transduction [goid 7165] [pmid 8632757] [evidence TAS]; gamma-aminobutyric acid signaling pathway [goid 7214] [evidence IEA]; benzodiazepine receptor activity [goid 8503] [pmid 8632757] [evidence TAS]; ion channel activity [goid 5216] [evidence IEA]; extracellular ligand-gated ion channel activity [goid 5230] [evidence IEA]; GABA-A receptor activity [goid 4890] [evidence IEA]; postsynaptic membrane [goid 45211] [evidence IEA]; integral to plasma membrane [goid 5887] [pmid 8632757] [evidence TAS]	MGC116903; MGC116904
780154	ILMN_134825	ILMN_134825	81182914	Hs.582644	DA489018		S	528	GCATCCTCCTGATGGGGACCACCCACAGTTCTTGCTTATCCCCTAGTGGC	DA489018 FCBBF2 Homo sapiens cDNA clone FCBBF2007718 5, mRNA sequence
4880403	ILMN_135175	ILMN_135175	13745016	Hs.582994	BG218995		S	155	TCCCAGGTTTGCTTCCTTGGTTCTTCATATCATCCAGACCCCTGAACTGG	RST38744 Athersys RAGE Library Homo sapiens cDNA, mRNA sequence
6510025	ILMN_118867	ILMN_118867	18991949	Hs.566571	BM682053		S	450	GCGGGCTGGGTAAGGACCCCTTAATGTCTTGTAAATCATGGGGCCAGATG	UI-E-EO1-aiw-m-14-0-UI.s1 UI-E-EO1 Homo sapiens cDNA clone UI-E-EO1-aiw-m-14-0-UI 3, mRNA sequence
2480022	ILMN_31213	ILMN_31213	89027445	XM_935841.1	XM_935841.1	LOC653832	I	632	AATTGAAAACAAGGAATTCCCCAACCAAACAGGGGCACAGGCTGTGTTTG	PREDICTED: Homo sapiens similar to hypothetical protein FLJ36166, transcript variant 5 (LOC653832), mRNA.
7200326	ILMN_118637	ILMN_118637	66791482	Hs.566289	BP425229		S	189	GATGAGCTTGCAGCCCCTGTGGAGGCATTGCAATCTGTTGTGCAACACTG	BP425229 Homo sapiens small intestine Homo sapiens cDNA clone HIE08908r 3, mRNA sequence
3710671	ILMN_107896	ILMN_107896	13725976	Hs.544497	BG204289		S	528	CTGGTGATGCACTCAGTCAGGTTGTAGATGAGCAGGTAGGCCAAGCATGT	RST23690 Athersys RAGE Library Homo sapiens cDNA, mRNA sequence
2760044	ILMN_36000	ILMN_36000	89034340	XM_927502.1	XM_927502.1	LOC644338	S	198	GGCTGGCAGTGCCTGGACCTACAACACCACTTCGGCTGTCATGGTGAAGT	PREDICTED: Homo sapiens similar to 60S ribosomal protein L37a (LOC644338), mRNA.
4480484	ILMN_12134	ILMN_12134	58533152	NM_006457.2	NM_006457.2	PDLIM5	I	646	CGTGGCTGCCGTCACTCCTCCCCTGTTCGCTGCATCTGGACTGCATGCTA	Homo sapiens PDZ and LIM domain 5 (PDLIM5), transcript variant 1, mRNA.	heart development [goid 7507] [evidence ISS]; metal ion binding [goid 46872] [evidence IEA]; actin binding [goid 3779] [evidence ISS]; actinin binding [goid 42805] [evidence ISS]; protein binding [goid 5515] [evidence IEA]; receptor signaling complex scaffold activity [goid 30159] [evidence ISS]; zinc ion binding [goid 8270] [evidence IEA]; protein kinase C binding [goid 5080] [evidence ISS]; membrane fraction [goid 5624] [evidence ISS]; cytosol [goid 5829] [evidence ISS]	L9; ENH; LIM
540386	ILMN_118953	ILMN_118953	6703433	Hs.566684	AW296797		S	284	ACCAGCAGGTCCACTGGCAGCAGCTAGATTGAGTGTTTGAGTCAGCCTGG	UI-H-BW0-ajb-e-07-0-UI.s1 NCI_CGAP_Sub6 Homo sapiens cDNA clone IMAGE:2731117 3, mRNA sequence
2350711	ILMN_41351	ILMN_41351	88953351	XM_496575.2	XM_496575.2	FLJ14082	A	3210	CGCACAGAGGGACCCAAACCCAAAAGGCCCAGACCCAAGGGAGACTGAAT	PREDICTED: Homo sapiens hypothetical protein FLJ14082 (FLJ14082), mRNA.
1070379	ILMN_118754	ILMN_118754	23286886	Hs.566430	BU620671		S	724	CACTTCGGCCAGTCTCTCCAGTTATACCATTCTCACAGGTGTGTGGTGTC	UI-H-FL1-bfx-k-22-0-UI.s1 NCI_CGAP_FL1 Homo sapiens cDNA clone UI-H-FL1-bfx-k-22-0-UI 3, mRNA sequence
6110324	ILMN_112555	ILMN_112555	31873684	Hs.556466	BX537734		S	1692	CACCTAGCCTCCCAAAACACATTGTCTTGTGGATTTGTCAGTAGTGTATC	Homo sapiens mRNA; cDNA DKFZp686B15275 (from clone DKFZp686B15275)
1570719	ILMN_106945	ILMN_106945	23545316	Hs.543339	BU688485		S	331	GGGCAGGGGTTTCTTTCTGACGTTCCAGCAGCCTCCCTCTTCAGGCATAT	UI-CF-EC1-aea-b-04-0-UI.s1 UI-CF-EC1 Homo sapiens cDNA clone UI-CF-EC1-aea-b-04-0-UI 3, mRNA sequence
1070377	ILMN_27035	ILMN_27035	66346718	NM_207106.2	NM_207106.2	UIP1	A	1097	GATCGAGTTGGCCGAGGATGGATGATTGTGGCAGCAGAAGCCGTTGCAGC	Homo sapiens 26S proteasome-associated UCH interacting protein 1 (UIP1), transcript variant 3, mRNA.		HSXQ28ORF
5560068	ILMN_134600	ILMN_134600	82860194	Hs.582419	DR979123		S	23	GACACTGAAACATACCTCAAATTTGTCCCTGTTTGTAGGGGGTATGAATC	SM013608 Placenta 3 EST Homo sapiens cDNA clone ID_13608 3', mRNA sequence
510048	ILMN_26086	ILMN_26086	18379352	NM_021197.2	NM_021197.2	WFDC1	S	1034	GCCACTTAACAGCTCTGGGTCCCTGTTTTACCATCCTGGGAGCAAGGCCC	Homo sapiens WAP four-disulfide core domain 1 (WFDC1), mRNA.	negative regulation of cell growth [goid 30308] [pmid 10967136] [evidence NAS]; serine-type endopeptidase inhibitor activity [goid 4867] [evidence IEA]; extracellular space [goid 5615] [pmid 10967136] [evidence NAS]	PS20
2650519	ILMN_25002	ILMN_25002	23238232	NM_006353.2	NM_006353.2	HMGN4	S	1684	CCTCTGTCTCCAGTATCACCACAAAATTGTTCTTCCTTGGAGTGTCTTGG	Homo sapiens high mobility group nucleosomal binding domain 4 (HMGN4), mRNA.	DNA binding [goid 3677] [evidence IEA]; chromatin [goid 785] [evidence IEA]; nucleus [goid 5634] [evidence IEA]	NHC; HMG17L3; MGC5145
7150044	ILMN_45998	ILMN_45998	89034630	XM_945176.1	XM_945176.1	LOC652054	S	208	AAAAGCGGCCATCAGCCTGAGTCCAGGATGACTGTGCACAGAAGGGTTGC	PREDICTED: Homo sapiens hypothetical protein LOC652054 (LOC652054), mRNA.
4050719	ILMN_1466	ILMN_1466	62953124	NM_017732.3	NM_017732.3	PH-4	I	2015	TGGCCTGCCCTATTGTCTCCCATCCTAGTCTGTCCTGGTCCCTGGCAACA	Homo sapiens hypoxia-inducible factor prolyl 4-hydroxylase (PH-4), transcript variant 2, mRNA.	protein metabolism [goid 19538] [evidence IEA]; L-ascorbic acid binding [goid 31418] [evidence IEA]; oxidoreductase activity, acting on paired donors, with incorporation or reduction of molecular oxygen, 2-oxoglutarate as one donor, and incorporation of one atom each of oxygen into both donors [goid 16706] [evidence IEA]; iron ion binding [goid 5506] [evidence IEA]; calcium ion binding [goid 5509] [evidence IEA]; oxidoreductase activity [goid 16491] [evidence IEA]; oxidoreductase activity, acting on single donors with incorporation of molecular oxygen, incorporation of two atoms of oxygen [goid 16702] [evidence IEA]; membrane [goid 16020] [evidence IEA]; endoplasmic reticulum [goid 5783] [evidence IEA]
380131	ILMN_20985	ILMN_20985	40254853	NM_014690.2	NM_014690.2	KIAA0773	A	5772	CTCTCTTGGCCTGGGGAAGTGGGAGGGATGTGATGCTGGAGAAGGCTACA	Homo sapiens KIAA0773 gene product (KIAA0773), mRNA.
2140678	ILMN_20985	ILMN_20985	40254853	NM_014690.2	NM_014690.2	KIAA0773	I	1525	GGAGAGTGCAGGGATATAAGAGGAAATGGGCAGCTGGGGTAAGGAAGGGG	Homo sapiens KIAA0773 gene product (KIAA0773), mRNA.
5720332	ILMN_6467	ILMN_6467	21362109	NM_022445.2	NM_022445.2	TPK1	S	2138	TGAAAGGAGCAGTGGCCCGCGTGATTGTGGCATTTAAGGAGCAGTGGCCC	Homo sapiens thiamin pyrophosphokinase 1 (TPK1), mRNA.	thiamin metabolism [goid 6772] [evidence IEA]; thiamin diphosphate biosynthesis [goid 9229] [evidence IEA]; transferase activity [goid 16740] [evidence IEA]; nucleotide binding [goid 166] [evidence IEA]; thiamin diphosphokinase activity [goid 4788] [evidence IEA]; ATP binding [goid 5524] [evidence IEA]	HTPK1
2230121	ILMN_45336	ILMN_45336	88997837	XM_932902.1	XM_932902.1	LOC645445	S	243	CCCTCCCAGTTCTCAGGAAAAAACAACCCTGCTGACACCTCGATCTGGAC	PREDICTED: Homo sapiens hypothetical protein LOC645445 (LOC645445), mRNA.
2190709	ILMN_23902	ILMN_23902	14195608	NM_018936.2	NM_018936.2	PCDHB2	S	1331	CTGTTGAGAACTTTTACACTCTGGTGATAAGCACGGCCCTGGACCGGGAG	Homo sapiens protocadherin beta 2 (PCDHB2), mRNA.	synaptogenesis [goid 7416] [pmid 12231349] [evidence TAS]; calcium-dependent cell-cell adhesion [goid 16339] [pmid 11322959] [evidence NAS]; cell adhesion [goid 7155] [pmid 10380929] [evidence TAS]; synaptic transmission [goid 7268] [pmid 12231349] [evidence TAS]; homophilic cell adhesion [goid 7156] [evidence IEA]; protein binding [goid 5515] [pmid 11322959] [evidence NAS]; calcium ion binding [goid 5509] [evidence IEA]; membrane [goid 16020] [evidence IEA]; integral to plasma membrane [goid 5887] [pmid 10380929] [evidence TAS]	MGC111392; PCDH-BETA2
7050142	ILMN_108520	ILMN_108520	2743489	Hs.545278	AA725782		S	94	TAGGGAAGTCCATGTCTGCAGTGGTCAGGTTCATCGATTGTCCCGTCAGT	ai23b03.s1 Soares_testis_NHT Homo sapiens cDNA clone 1343597 3, mRNA sequence
5080440	ILMN_17377	ILMN_17377	50659075	NM_001638.2	NM_001638.2	APOF	S	1511	TATCCTGGCGGAGTTATGCACGCTTGTAGTCCCAACTACCTGGGAGGCTG	Homo sapiens apolipoprotein F (APOF), mRNA.	lipid metabolism [goid 6629] [pmid 8093033] [evidence TAS]; steroid metabolism [goid 8202] [evidence IEA]; lipid transport [goid 6869] [pmid 6816269] [evidence TAS]; cholesterol metabolism [goid 8203] [pmid 6816269] [evidence TAS]; cholesterol binding [goid 15485] [pmid 6816269] [evidence TAS]; receptor binding [goid 5102] [pmid 8093033] [evidence TAS]; high-density lipoprotein binding [goid 8035] [evidence NR ]; lipid transporter activity [goid 5319] [pmid 6816269] [evidence TAS]; extracellular space [goid 5615] [evidence NR ]	Apo-F; MGC22520
4390484	ILMN_8396	ILMN_8396	41281502	NM_014834.2	NM_014834.2	LRRC37A	S	3647	AACAGCCCCACACACAGCAGGGGCCTGAGAAGTTAGCGGGAAACGCCGTC	Homo sapiens leucine rich repeat containing 37A (LRRC37A), mRNA.		KIAA0563; DKFZp686N1231
6510593	ILMN_75281	ILMN_75281	21751109	Hs.114449	AK092497		S	1799	CCTTTGAACTTGGAAGCATCGCCCACAAACACCAGTGCCACCCTCTAGCC	Homo sapiens cDNA FLJ35178 fis, clone PLACE6014043
4760424	ILMN_6685	ILMN_6685	55956787	NM_005381.2	NM_005381.2	NCL	S	2066	TGGACTGGGCCAAACCTAAGGGTGAAGGTGGCTTCGGGGGTCGTGGTGGA	Homo sapiens nucleolin (NCL), mRNA.	nucleotide binding [goid 166] [evidence IEA]; nucleic acid binding [goid 3676] [evidence IEA]; RNA binding [goid 3723] [pmid 2737305] [evidence TAS]; DNA binding [goid 3677] [evidence IEA]; nucleolus [goid 5730] [pmid 2394707] [evidence TAS]; nucleus [goid 5634] [evidence IEA]	C23; FLJ45706
1780164	ILMN_23149	ILMN_23149	49574512	NM_002431.2	NM_002431.2	MNAT1	S	949	CCACAGGACCTTGCTGGAGGCTATACTTCTTCTCTTGCTTGTCACAGAGC	Homo sapiens menage a trois homolog 1, cyclin H assembly factor (Xenopus laevis) (MNAT1), mRNA.	cell proliferation [goid 8283] [pmid 8521818] [evidence TAS]; cell cycle [goid 7049] [evidence IEA]; transcription [goid 6350] [evidence IEA]; regulation of transcription from RNA polymerase II promoter [goid 6357] [pmid 8521818] [evidence TAS]; regulation of cyclin dependent protein kinase activity [goid 79] [pmid 8521818] [evidence TAS]; protein complex assembly [goid 6461] [pmid 8521818] [evidence TAS]; DNA repair [goid 6281] [pmid 8521818] [evidence TAS]; metal ion binding [goid 46872] [evidence IEA]; protein binding [goid 5515] [evidence IEA]; zinc ion binding [goid 8270] [pmid 8521818] [evidence TAS]; nucleus [goid 5634] [evidence IEA]	MAT1; RNF66
1570343	ILMN_85265	ILMN_85265	18504845	Hs.298160	BM455805		S	874	CGCAATGCCAATACGCCCCTTGATGCACCCTCAAAAGTACACCCCTCCGC	AGENCOURT_6409292 NIH_MGC_85 Homo sapiens cDNA clone IMAGE:5498245 5, mRNA sequence
5420477	ILMN_28110	ILMN_28110	46409401	NM_207385.1	NM_207385.1	C16orf47	S	1125	TGTCGCTGGGCAACCAAGCATCCTTCCAGCTGCCCCAGAAAGAATCTCAC	Homo sapiens chromosome 16 open reading frame 47 (C16orf47), mRNA.		FLJ26184
3370747	ILMN_30001	ILMN_30001	8922129	NM_017555.1	NM_017555.1	EGLN2	I	2930	ATTCACTTTGAGAGCCCGAGGGGTGGGAGGGAGTGATGCAGGCAGACGCT	Homo sapiens egl nine homolog 2 (C. elegans) (EGLN2), transcript variant 2, mRNA.	regulation of cell redox homeostasis [goid 30503] [pmid 11595184] [evidence IDA]; positive regulation of protein catabolism [goid 45732] [pmid 11595184] [evidence IDA]; estrogen receptor signaling pathway [goid 30520] [pmid 11850811] [evidence NAS]; protein metabolism [goid 19538] [evidence IEA]; response to hypoxia [goid 1666] [pmid 11595184] [evidence IDA]; regulation of cell growth [goid 1558] [pmid 11850811] [evidence NAS]; L-ascorbic acid binding [goid 31418] [evidence IEA]; metal ion binding [goid 46872] [evidence IEA]; oxidoreductase activity, acting on paired donors, with incorporation or reduction of molecular oxygen, 2-oxoglutarate as one donor, and incorporation of one atom each of oxygen into both donors [goid 16706] [pmid 11595184] [evidence IDA]; oxygen sensor activity [goid 19826] [pmid 11595184] [evidence IDA]; oxidoreductase activity [goid 16491] [evidence IEA]; ferrous iron binding [goid 8198] [pmid 12039559] [evidence NAS]; oxidoreductase activity, acting on single donors with incorporation of molecular oxygen, incorporation of two atoms of oxygen [goid 16702] [evidence IEA]; nucleus [goid 5634] [pmid 11850811] [evidence IDA]	EIT6; PHD1; HIFPH1; DKFZp434E026
20209	ILMN_100806	ILMN_100806	10323350	Hs.526770	BE874574		S	961	CGCAGGCACAAGCATACAGACCACAGACGAGGCGGAGGAAACACGAACAC	601489688F1 NIH_MGC_69 Homo sapiens cDNA clone IMAGE:3892101 5, mRNA sequence
1710577	ILMN_6309	ILMN_6309	21624653	NM_145207.1	NM_145207.1	SPATA5	S	2588	GCAGAGAGGCAGCTCTTCTGGCTCTGGAAGAAGGCATTCAAGCCAATCTC	Homo sapiens spermatogenesis associated 5 (SPATA5), mRNA.	nucleotide binding [goid 166] [evidence IEA]; nucleoside-triphosphatase activity [goid 17111] [evidence IEA]; ATP binding [goid 5524] [evidence IEA]	SPAF
160692	ILMN_19903	ILMN_19903	13994371	NM_031964.1	NM_031964.1	KRTAP17-1	S	656	GACATCCTCTTCTTCAAGGTGTCTTTGGGACTGATCCTCCGCCCTGGCTT	Homo sapiens keratin associated protein 17-1 (KRTAP17-1), mRNA.	intermediate filament [goid 5882] [evidence IEA]	KAP17.1; KRTAP16.1; KRTAP17.1
1090671	ILMN_16736	ILMN_16736	30089949	NM_177995.1	NM_177995.1	PTPDC1	I	243	TGGTCCGCCGACCGCAGACGACTTGTGACACGGACGGCGCGTCCTGCTGA	Homo sapiens protein tyrosine phosphatase domain containing 1 (PTPDC1), transcript variant 2, mRNA.	protein amino acid dephosphorylation [goid 6470] [evidence IEA]; protein tyrosine/serine/threonine phosphatase activity [goid 8138] [evidence IEA]; hydrolase activity [goid 16787] [evidence IEA]; protein tyrosine phosphatase activity [goid 4725] [evidence IEA]	PTP9Q22
1780703	ILMN_40808	ILMN_40808	88980403	XM_943669.1	XM_943669.1	LOC649362	S	928	CCTTATACAAAGGCCTCAGTGACTTTCTGCTCCTTACCTAACGAATCATC	PREDICTED: Homo sapiens hypothetical protein LOC649362 (LOC649362), mRNA.
3440019	ILMN_39157	ILMN_39157	88953795	XM_927166.1	XM_927166.1	LOC643900	S	1	ATGGTCCTGGGGATGCTGGTGTCTGAGATCATGACTATGCCTGTGCTGAG	PREDICTED: Homo sapiens similar to ret finger protein-like 2 (LOC643900), mRNA.
6580187	ILMN_111922	ILMN_111922	13462873	Hs.554388	BG501356		S	747	CTCCAGGAACTGGGGCTGGGGAAGAAATCCTTGAGAGTCGGCAGTCAACC	602547984F1 NIH_MGC_60 Homo sapiens cDNA clone IMAGE:4670253 5, mRNA sequence
6380719	ILMN_33275	ILMN_33275	89042246	XM_937214.1	XM_937214.1	LOC648169	S	1	ATGAAGACTTATGGCTTTGCACGGAAGCCAGGTGGGGCCCAGGCCTGGGT	PREDICTED: Homo sapiens hypothetical protein LOC648169 (LOC648169), mRNA.
2360035	ILMN_18213	ILMN_18213	34147714	NM_145234.2	NM_145234.2	CHRDL1	S	1642	GAGTGGTGTGTCAGCCCTTGAACATCTCCTCCAAAGAGACTAGAAGAGTC	Homo sapiens chordin-like 1 (CHRDL1), mRNA.	development [goid 7275] [evidence IEA]	CHL; VOPT; NRLN1; dA141H5.1
2630040	ILMN_5823	ILMN_5823	62750348	NM_001015053.1	NM_001015053.1	HDAC5	A	5050	GAGGGGCAGGAGTCCCAGCACCATCGGTTCATAGTGTGCTTGTGTGTTTG	Homo sapiens histone deacetylase 5 (HDAC5), transcript variant 3, mRNA.	regulation of transcription, DNA-dependent [goid 6355] [pmid 10869435] [evidence TAS]; chromatin silencing [goid 6342] [pmid 10869435] [evidence TAS]; transcription [goid 6350] [evidence IEA]; B cell differentiation [goid 30183] [pmid 12711221] [evidence TAS]; regulation of cell cycle [goid 74] [pmid 12711221] [evidence TAS]; chromatin remodeling [goid 6338] [pmid 10220385] [evidence TAS]; negative regulation of striated muscle development [goid 45843] [pmid 12711221] [evidence TAS]; inflammatory response [goid 6954] [pmid 12711221] [evidence TAS]; transcription factor binding [goid 8134] [pmid 12711221] [evidence TAS]; hydrolase activity [goid 16787] [evidence IEA]; catalytic activity [goid 3824] [evidence IEA]; specific transcriptional repressor activity [goid 16566] [pmid 12711221] [evidence TAS]; histone deacetylase activity [goid 4407] [pmid 12711221] [evidence TAS]; cytoplasm [goid 5737] [pmid 12711221] [evidence TAS]; histone deacetylase complex [goid 118] [pmid 12711221] [evidence TAS]; nucleus [goid 5634] [pmid 12711221] [evidence TAS]	HD5; NY-CO-9
2190537	ILMN_41164	ILMN_41164	89062966	XM_941996.1	XM_941996.1	LOC652519	S	329	ACGACGCACAGTATCGCAAAATCTACGTCTACACCTTGGCCACACCGGGC	PREDICTED: Homo sapiens similar to SEC13-like 1 (LOC652519), mRNA.
6060327	ILMN_35980	ILMN_35980	88957949	XM_944816.1	XM_944816.1	LOC440927	A	36	AAGCTAAGGCCGCGTTGGGGTAAGGCCCTCACTTCATCCTGCGACTAGCA	PREDICTED: Homo sapiens similar to 60S acidic ribosomal protein P1, transcript variant 4 (LOC440927), mRNA.
3310762	ILMN_6329	ILMN_6329	47132584	NM_002736.2	NM_002736.2	PRKAR2B	S	3222	CTATTCATGGAACAGCAAACGCCTGTTTAATAAAGAACTTTGACCAAGGC	Homo sapiens protein kinase, cAMP-dependent, regulatory, type II, beta (PRKAR2B), mRNA.	signal transduction [goid 7165] [evidence IEA]; intracellular signaling cascade [goid 7242] [pmid 2851102] [evidence TAS]; protein amino acid phosphorylation [goid 6468] [evidence IEA]; nucleotide binding [goid 166] [evidence IEA]; cAMP-dependent protein kinase regulator activity [goid 8603] [pmid 2851102] [evidence TAS]; 3',5'-cAMP binding [goid 30552] [evidence IEA]; kinase activity [goid 16301] [evidence IEA]; cAMP-dependent protein kinase complex [goid 5952] [evidence IEA]	PRKAR2; RII-BETA
270113	ILMN_81360	ILMN_81360	51472386	Hs.195730	XM_378512		S	2530	CTGTACCCCAGTTGGTTCAAGAGTGTAGGCCTGGTACACCTCATAGCCAG	PREDICTED: Homo sapiens hypothetical LOC400369 (LOC400369), mRNA
4200372	ILMN_117484	ILMN_117484	3214946	Hs.564906	AI005436		S	289	TGCTGACCCCAAAATGAGTGATCCAAGAGAGACCATGAGACCACAGGGCC	ou08c12.x1 Soares_NFL_T_GBC_S1 Homo sapiens cDNA clone IMAGE:1625686 3, mRNA sequence
1340475	ILMN_23749	ILMN_23749	22212923	NM_002504.3	NM_002504.3	NFX1	I	4507	CCCTAGAGCAAGCCATGAGCCCCAGAGCAGTAGCAGGAGACTTGAGAAGT	Homo sapiens nuclear transcription factor, X-box binding 1 (NFX1), transcript variant 1, mRNA.	transport [goid 6810] [evidence IEA]; protein ubiquitination [goid 16567] [evidence IEA]; inflammatory response [goid 6954] [pmid 7964459] [evidence TAS]; regulation of transcription, DNA-dependent [goid 6355] [evidence IEA]; transcription [goid 6350] [evidence IEA]; transcription from RNA polymerase II promoter [goid 6366] [pmid 7964459] [evidence TAS]; mRNA processing [goid 6397] [evidence IEA]; mRNA-nucleus export [goid 6406] [evidence IEA]; negative regulation of transcription from RNA polymerase II promoter [goid 122] [pmid 7964459] [evidence TAS]; metal ion binding [goid 46872] [evidence IEA]; ligase activity [goid 16874] [evidence IEA]; nucleic acid binding [goid 3676] [evidence IEA]; protein binding [goid 5515] [evidence IEA]; ubiquitin-protein ligase activity [goid 4842] [evidence IEA]; zinc ion binding [goid 8270] [evidence IEA]; transcription factor activity [goid 3700] [pmid 7964459] [evidence TAS]; ubiquitin ligase complex [goid 151] [evidence IEA]; nucleus [goid 5634] [evidence IEA]	NFX2; MGC20369
4180736	ILMN_103291	ILMN_103291	18986906	Hs.537432	BM677010		S	23	GTGCTGCTGTCCTGGAGTACAGACATGGTGGCTAGAAGCATGAAATCACC	UI-E-EO1-aib-b-13-0-UI.s1 UI-E-EO1 Homo sapiens cDNA clone UI-E-EO1-aib-b-13-0-UI 3, mRNA sequence
610736	ILMN_114060	ILMN_114060	23288150	Hs.560109	BU621935		S	360	TTAGGCTACTGCCTTACTCTCACTTCTTGGGGAAGCTCTCACTCTGAGGG	UI-H-FH1-bft-e-07-0-UI.s1 NCI_CGAP_FH1 Homo sapiens cDNA clone UI-H-FH1-bft-e-07-0-UI 3, mRNA sequence
110593	ILMN_23895	ILMN_23895	37537526	NM_025098.2	NM_025098.2	MOGAT2	S	674	CCTTCGGGGAGAATGACCTATTTGACCAGATTCCCAACTCTTCTGGCTCC	Homo sapiens monoacylglycerol O-acyltransferase 2 (MOGAT2), mRNA.	acyltransferase activity [goid 8415] [evidence IEA]; transferase activity [goid 16740] [evidence IEA]; endoplasmic reticulum [goid 5783] [pmid 14966132] [evidence IDA]	MGAT2; DGAT2L5; FLJ22644; MGC119183; MGC119184; MGC119185
4490184	ILMN_17863	ILMN_17863	13375784	NM_024592.1	NM_024592.1	SRD5A2L	S	1972	CCATTCATCTCCCCCTCAAATCATAGCCTAACAGAACACTTTGAAAGCTC	Homo sapiens steroid 5 alpha-reductase 2-like (SRD5A2L), mRNA.	integral to membrane [goid 16021] [evidence IEA]
5560110	ILMN_29762	ILMN_29762	37577102	NM_016511.2	NM_016511.2	CLEC1A	S	1426	CCATCAGTAAAGACCCCATCTGCCTTGTCCATGCCGTTTCCCAACAGGGA	Homo sapiens C-type lectin domain family 1, member A (CLEC1A), mRNA.	sugar binding [goid 5529] [evidence IEA]; membrane [goid 16020] [evidence IEA]; integral to membrane [goid 16021] [evidence IEA]	CLEC1; MGC34328
240482	ILMN_21369	ILMN_21369	52851463	NM_003920.2	NM_003920.2	TIMELESS	S	4096	TGGTCTGTTCCTTTGGCTTTCTCTTGGAGGTGGGTCGCAGCACCAGATGG	Homo sapiens timeless homolog (Drosophila) (TIMELESS), mRNA.	regulation of transcription, DNA-dependent [goid 6355] [evidence IEA]; circadian rhythm [goid 7623] [evidence ISS]; transcription [goid 6350] [evidence IEA]; development [goid 7275] [evidence IEA]; morphogenesis of an epithelium [goid 2009] [evidence ISS]; negative regulation of transcription [goid 16481] [pmid 9856465] [evidence IDA]; protein heterodimerization activity [goid 46982] [evidence ISS]; protein binding [goid 5515] [evidence ISS]; nucleus [goid 5634] [pmid 9856465] [evidence IC ]	TIM; TIM1; hTIM
4880750	ILMN_15856	ILMN_15856	56119633	NM_182634.2	NM_182634.2	FLJ36166	S	2190	GTGTCTGGTGAAGGCTGCTCTCCGCTTCCAAGATGGTGCCTTGATGTTGC	Homo sapiens hypothetical protein FLJ36166 (FLJ36166), mRNA.
2600398	ILMN_120532	ILMN_120532	51468595	Hs.568351	XM_497253		S	2527	GACAGCCACACCTCCCAGGACGGGACAAATCTCCAAGTGTTAAAGGGGGC	PREDICTED: Homo sapiens similar to GP80 precursor (LOC441578), mRNA
1030274	ILMN_30293	ILMN_30293	14149816	NM_032147.1	NM_032147.1	USP44	S	2649	GGCTCGGATGATGAACTTGTGCAATCTTCTACCAACAAAGTTCAAGTGGC	Homo sapiens ubiquitin specific peptidase 44 (USP44), mRNA.	ubiquitin-dependent protein catabolism [goid 6511] [evidence IEA]; ubiquitin cycle [goid 6512] [evidence IEA]; cysteine-type endopeptidase activity [goid 4197] [evidence IEA]; ubiquitin thiolesterase activity [goid 4221] [evidence IEA]	FLJ14528; DKFZP434D0127
7160315	ILMN_35595	ILMN_35595	89034326	XM_927334.1	XM_927334.1	LOC644109	S	181	CCATTCAGCAGGTTTCGACTGAAAACTACAGCATTCAACCTGCTATGGAA	PREDICTED: Homo sapiens similar to 40S ribosomal protein SA (p40) (34/67 kDa laminin receptor) (Colon carcinoma laminin-binding protein) (NEM/1CHD4) (Multidrug resistance-associated protein MGr1-Ag) (LOC644109), mRNA.
6330446	ILMN_39018	ILMN_39018	89070854	XM_941710.1	XM_941710.1	LOC652292	S	260	CTGTGACAATTTTGCCCAAACGAGCATCAATTGATGGTAAGAATGCACCG	PREDICTED: Homo sapiens similar to glutamate receptor, metabotropic 8 (LOC652292), mRNA.
4880717	ILMN_12367	ILMN_12367	40807490	NM_001995.2	NM_001995.2	ACSL1	S	3553	GGGGTCTGTGAGAGTACATGTATTATATACAAGCACAACAGGGCTTGCAC	Homo sapiens acyl-CoA synthetase long-chain family member 1 (ACSL1), mRNA.	fatty acid metabolism [goid 6631] [evidence IEA]; metabolism [goid 8152] [evidence IEA]; lipid metabolism [goid 6629] [evidence IEA]; digestion [goid 7586] [pmid 1531127] [evidence TAS]; magnesium ion binding [goid 287] [evidence IEA]; long-chain-fatty-acid-CoA ligase activity [goid 4467] [pmid 1531127] [evidence TAS]; ligase activity [goid 16874] [evidence IEA]; integral to membrane [goid 16021] [evidence IEA]	ACS1; LACS; FACL1; FACL2; LACS1; LACS2
7380446	ILMN_5782	ILMN_5782	21314621	NM_005300.2	NM_005300.2	GPR34	A	1256	CCAGGATACTCCCTGCATGATACATCTGTGGCAGTGAAAATACAGTCTAG	Homo sapiens G protein-coupled receptor 34 (GPR34), transcript variant 1, mRNA.	signal transduction [goid 7165] [evidence IEA]; G-protein coupled receptor protein signaling pathway [goid 7186] [pmid 10036181] [evidence TAS]; rhodopsin-like receptor activity [goid 1584] [evidence IEA]; purinergic nucleotide receptor activity, G-protein coupled [goid 45028] [evidence IEA]; receptor activity [goid 4872] [evidence IEA]; membrane [goid 16020] [evidence IEA]; integral to plasma membrane [goid 5887] [pmid 10036181] [evidence TAS]
4250095	ILMN_5782	ILMN_5782	21314621	NM_005300.2	NM_005300.2	GPR34	I	1385	AGGAAACAAGTTCTAGCATTTACAAAACTCAGATCTCAAAGCTCTGCTTG	Homo sapiens G protein-coupled receptor 34 (GPR34), transcript variant 1, mRNA.	signal transduction [goid 7165] [evidence IEA]; G-protein coupled receptor protein signaling pathway [goid 7186] [pmid 10036181] [evidence TAS]; rhodopsin-like receptor activity [goid 1584] [evidence IEA]; purinergic nucleotide receptor activity, G-protein coupled [goid 45028] [evidence IEA]; receptor activity [goid 4872] [evidence IEA]; membrane [goid 16020] [evidence IEA]; integral to plasma membrane [goid 5887] [pmid 10036181] [evidence TAS]
1990543	ILMN_5407	ILMN_5407	42476119	NM_002028.3	NM_002028.3	FNTB	S	2634	TGGGCCATCTGTCTACTGACCTGGCCTTCATGTAAGCAGCTGTGGGCTGC	Homo sapiens farnesyltransferase, CAAX box, beta (FNTB), mRNA.	protein amino acid farnesylation [goid 18347] [pmid 8494894] [evidence TAS]; metal ion binding [goid 46872] [evidence IEA]; protein farnesyltransferase activity [goid 4660] [pmid 8276393] [evidence TAS]; transferase activity [goid 16740] [evidence IEA]; prenyltransferase activity [goid 4659] [evidence IEA]; cytoplasm [goid 5737] [evidence NR ]	FPTB; MGC31935
6060634	ILMN_122540	ILMN_122540	21167128	Hs.570359	BQ428052		S	1046	AGACAGCCGCCTCTACTGTGTCCCCGCCAAGTCCTCCTACTGTTTGTTGG	AGENCOURT_7890618 NIH_MGC_72 Homo sapiens cDNA clone IMAGE:6168324 5, mRNA sequence
2630279	ILMN_134069	ILMN_134069	83152806	Hs.581888	DB299854		S	247	TGGGGTCACAGGGCAAACCACTGCACCTCAAGTTGGAGAGACCAACAGCC	DB299854 BRACE3 Homo sapiens cDNA clone BRACE3027906 3, mRNA sequence
3190102	ILMN_10762	ILMN_10762	12545388	NM_012262.2	NM_012262.2	HS2ST1	S	6458	ACTTGCAGTGGCTGAACAAAGAGCATGGCTTGAGAATCAAAGGGATCTGC	Homo sapiens heparan sulfate 2-O-sulfotransferase 1 (HS2ST1), mRNA.	transferase activity [goid 16740] [evidence IEA]; integral to membrane [goid 16021] [evidence IEA]; Golgi stack [goid 5795] [evidence IEA]	FLJ11317; KIAA0448; dJ604K5.2
4070598	ILMN_2479	ILMN_2479	24497560	NM_007312.3	NM_007312.3	HYAL1	I	528	CAGCCCTGAGCAGTGGGGGAATCGGAGACTTTGCAACCTGTTCTCAGCTC	Homo sapiens hyaluronoglucosaminidase 1 (HYAL1), transcript variant 1, mRNA.	carbohydrate metabolism [goid 5975] [evidence IEA]; hyalurononglucosaminidase activity [goid 4415] [pmid 9223416] [evidence TAS]; extracellular space [goid 5615] [pmid 9223416] [evidence TAS]; lysosome [goid 5764] [evidence NR ]	NAT6; LUCA1; HYAL-1; MGC45987
830482	ILMN_79006	ILMN_79006	18781196	Hs.151117	BM547433		S	1007	GGACGTTCCCATTCCGTGGGCTTCCTTGCACTTTACCACATATCCACCCC	AGENCOURT_6507512 NIH_MGC_125 Homo sapiens cDNA clone IMAGE:5724441 5, mRNA sequence
2100435	ILMN_104150	ILMN_104150	7278881	Hs.538839	AW591718		S	54	GGACTCCCGTTGACACCCCCAAATCTTGTCTTCAGTCTGGTCTACAGGCA	xt85h04.x1 NCI_CGAP_Ut1 Homo sapiens cDNA clone IMAGE:2793271 3, mRNA sequence
5080110	ILMN_84005	ILMN_84005	80960119	Hs.270238	DA374142		S	266	GGACCACATTTGAGGGTCGAAATCCCTGCCACAAAACCAACCTTACCACC	DA374142 BRTHA2 Homo sapiens cDNA clone BRTHA2004997 5, mRNA sequence
7610438	ILMN_138859	ILMN_138859	89039265	XM_941061.1	XM_941061.1	SLCO3A1	A	1868	CCTGTATGTCAGCATCGCCATCGCGCTCAAATCCTTCGCCTTCATCCTGT	PREDICTED: Homo sapiens solute carrier organic anion transporter family, member 3A1, transcript variant 2 (SLCO3A1), mRNA.
6100678	ILMN_138859	ILMN_138859	89039265	XM_941061.1	XM_941061.1	SLCO3A1	I	2045	CCTCCTCTGGGGATGGCTTGCCGACATGCTTTAGAAACTCCCCTCTTGGG	PREDICTED: Homo sapiens solute carrier organic anion transporter family, member 3A1, transcript variant 2 (SLCO3A1), mRNA.
7000735	ILMN_92628	ILMN_92628	11443328	Hs.443967	BF431214		S	86	GGAGAAACTAATGCAGAGGAACAGAAGGAATGCATGAGATGGAGAATGCC	7o09d08.x1 NCI_CGAP_Kid11 Homo sapiens cDNA clone IMAGE:3573566 3, mRNA sequence
1850441	ILMN_136606	ILMN_136606	7279680	Hs.584425	AW592497		S	94	ACAAGGAACGGAATATCCTCGTGCTTCTCACTGACTGCAGGCATACACCC	hf43d05.x1 Soares_NFL_T_GBC_S1 Homo sapiens cDNA clone IMAGE:2934633 3, mRNA sequence
2140152	ILMN_36815	ILMN_36815	89059315	XM_939771.1	XM_939771.1	LOC650684	S	511	GATGTGGAGGAAGATGATATTGAGGAGGTCCTAAAGGTCCTGAGGAACTG	PREDICTED: Homo sapiens hypothetical protein LOC650684 (LOC650684), mRNA.
240551	ILMN_136711	ILMN_136711	4327710	Hs.584530	AI474665		S	221	GCACACATGCTACCAACACTCCCTACCTTTGGCTTACTGATGAATAAGGG	tm35e03.x1 NCI_CGAP_Kid11 Homo sapiens cDNA clone IMAGE:2160124 3, mRNA sequence
4250364	ILMN_118602	ILMN_118602	9200547	Hs.566251	BE326771		S	95	AGATTTCTTTCCCTGGGAGGCTGGCACCGGAGCAAGCCAAGAGGTTAATC	hr64f04.x1 NCI_CGAP_Kid11 Homo sapiens cDNA clone IMAGE:3133279 3, mRNA sequence
3870093	ILMN_36095	ILMN_36095	88942871	XM_929491.1	XM_929491.1	LOC646556	S	181	CCGGCCAGCATCGGTATCCCTCGGGACTCCTTGGCCTACCTTGAGGAGGC	PREDICTED: Homo sapiens similar to mediator of RNA polymerase II transcription, subunit 28 homolog (LOC646556), mRNA.
1440706	ILMN_117779	ILMN_117779	6699197	Hs.565275	AW292561		S	119	CCTGTAAGCAACTGGGGTCAATCCCACTGGAGACCTCTGGGTGGCAGCAT	UI-H-BI2-ags-e-05-0-UI.s1 NCI_CGAP_Sub4 Homo sapiens cDNA clone IMAGE:2725352 3, mRNA sequence
6900360	ILMN_11830	ILMN_11830	32698703	NM_015395.1	NM_015395.1	DKFZP434B0335	S	4141	TGGGGCTCAGGGCCTCTTTACCATGTGCAGTGACCATTTCTCAGAGCAGG	Homo sapiens DKFZP434B0335 protein (DKFZP434B0335), mRNA.	integral to membrane [goid 16021] [evidence IEA]
770333	ILMN_138507	ILMN_138507	5174744	NM_006004.1	NM_006004.1	UQCRH	S	405	GTAACTGTAAGTTCACATCAACCTCATGGGTTTGGCTTGAGGCTGGTAGC	Homo sapiens ubiquinol-cytochrome c reductase hinge protein (UQCRH), mRNA.	aerobic respiration [goid 9060] [pmid 2826252] [evidence TAS]; oxidative phosphorylation [goid 6119] [pmid 2826252] [evidence TAS]; electron transport [goid 6118] [pmid 2826252] [evidence TAS]; mitochondrial electron transport, ubiquinol to cytochrome c [goid 6122] [evidence IEA]; ubiquinol-cytochrome-c reductase activity [goid 8121] [pmid 2826252] [evidence TAS]; oxidoreductase activity [goid 16491] [evidence IEA]; ubiquinol-cytochrome-c reductase complex (sensu Eukaryota) [goid 15008] [evidence IEA]; mitochondrial electron transport chain [goid 5746] [pmid 2826252] [evidence TAS]; inner membrane [goid 19866] [evidence IEA]; mitochondrion [goid 5739] [evidence IEA]
6290209	ILMN_10706	ILMN_10706	21493027	NM_003488.2	NM_003488.2	AKAP1	A	3299	TCAGGGAGCAAGACATGAACTGACTAATTGGTATCCACTACTTGTACAGC	Homo sapiens A kinase (PRKA) anchor protein 1 (AKAP1), nuclear gene encoding mitochondrial protein, transcript variant 1, mRNA.	RNA binding [goid 3723] [pmid 8769136] [evidence TAS]; mitochondrion [goid 5739] [evidence IEA]; integral to membrane [goid 16021] [evidence IEA]; outer membrane [goid 19867] [evidence IEA]	AKAP; PRKA1; AKAP84; AKAP121; AKAP149; D-AKAP1; MGC1807; SAKAP84
4150307	ILMN_43064	ILMN_43064	89041691	XM_935189.1	XM_935189.1	LOC440456	I	793	CCCTTTACAGACGGGCTGACCCTGCCTTAGATTTGCTGACCCTGCCTTAG	PREDICTED: Homo sapiens similar to pleckstrin homology domain containing, family M (with RUN domain) member 1; adapter protein 162, transcript variant 7 (LOC440456), mRNA.
1690594	ILMN_19208	ILMN_19208	21389474	NM_144643.1	NM_144643.1	FLJ30655	S	2460	AAGGCGTCTAAGTCAGGCAGAAGAGAGAGCTGCTTCAGCTTCCCAGCAGC	Homo sapiens hypothetical protein FLJ30655 (FLJ30655), mRNA.		MGC70542
4810717	ILMN_9558	ILMN_9558	17999533	NM_003675.2	NM_003675.2	PRPF18	S	1140	GGGAAGCAGGCTGTGGACTTCTGGAATTACCAACAGGAATGAGGAAAGAA	Homo sapiens PRP18 pre-mRNA processing factor 18 homolog (yeast) (PRPF18), mRNA.	nuclear mRNA splicing, via spliceosome [goid 398] [evidence IEA]; RNA splicing [goid 8380] [pmid 9000057] [evidence TAS]; spliceosome complex [goid 5681] [pmid 9000057] [evidence TAS]	PRP18; hPrp18; FLJ10210
6560056	ILMN_5449	ILMN_5449	4585861	NM_001809.2	NM_001809.2	CENPA	S	1042	GGCTGGGCATTTCCATCATATAGACCTCTGCCCTTCAGAGTAGCCTCACC	Homo sapiens centromere protein A, 17kDa (CENPA), mRNA.	nucleosome assembly [goid 6334] [evidence IEA]; chromosome organization and biogenesis (sensu Eukaryota) [goid 7001] [pmid 7962047] [evidence TAS]; chromatin binding [goid 3682] [pmid 7962047] [evidence TAS]; DNA binding [goid 3677] [evidence IEA]; nucleosome [goid 786] [evidence IEA]; chromosome, pericentric region [goid 775] [pmid 11084331] [evidence IDA]; chromosome [goid 5694] [evidence IEA]; nucleus [goid 5634] [pmid 7962047] [evidence TAS]
290148	ILMN_28094	ILMN_28094	38348214	NM_198449.1	NM_198449.1	EMB	S	1183	GAGTCTCTGGGCCAGTGAATACAAAACATCATGTCGAGAATCATTGGAAG	Homo sapiens embigin homolog (mouse) (EMB), mRNA.		MGC71745
240762	ILMN_3003	ILMN_3003	53933267	NM_001005490.1	NM_001005490.1	OR6C74	S	466	CCGCCACTCCTGATGGGTCTCCAGCTTGATTTCTGTGCAGCCAACACTGT	Homo sapiens olfactory receptor, family 6, subfamily C, member 74 (OR6C74), mRNA.	G-protein coupled receptor protein signaling pathway [goid 7186] [evidence IEA]; olfactory receptor activity [goid 4984] [evidence IEA]; integral to membrane [goid 16021] [evidence IEA]
3130014	ILMN_111281	ILMN_111281	19117509	Hs.553197	BM800686		S	872	CCCTTCCAGGGGGCCCAAGCCTTAACGCGTAACCCCAGTTTTTCCTGTAA	AGENCOURT_6418978 NIH_MGC_71 Homo sapiens cDNA clone IMAGE:5535222 5, mRNA sequence
6020639	ILMN_33856	ILMN_33856	89029435	XM_933367.1	XM_933367.1	LOC653458	A	192	AGAAAGTGCCAAGAAAAAGCATTTGGATAAGAAGAGAAAATTGAAGGAGA	PREDICTED: Homo sapiens similar to Ribosome biogenesis protein BMS1 homolog, transcript variant 7 (LOC653458), mRNA.
2640576	ILMN_5064	ILMN_5064	50811833	NM_015589.3	NM_015589.3	SAMD4A	S	2186	GTGAAATCGACTGCTGCGGGTCCAGTGTCCGCCATCTTCAGGGTTGCACA	Homo sapiens sterile alpha motif domain containing 4A (SAMD4A), mRNA.		SMG; SMGA; SAMD4; Smaug; Smaug1; KIAA1053; DKFZp434H0350
840341	ILMN_121716	ILMN_121716	13721467	Hs.569535	BG199780		S	803	ATTGCAGGCATTAGCTGAGCCCAAGGGAAATTTGCGATGTCCTGCCCGGG	RST19074 Athersys RAGE Library Homo sapiens cDNA, mRNA sequence
3180035	ILMN_23950	ILMN_23950	16418354	NM_052854.1	NM_052854.1	CREB3L1	S	1967	ACCCAAACAGACACATCAACGCACCCCACTCACAGACACCCCTTACCCCA	Homo sapiens cAMP responsive element binding protein 3-like 1 (CREB3L1), mRNA.	regulation of transcription, DNA-dependent [goid 6355] [evidence IEA]; transcription factor activity [goid 3700] [evidence IEA]; nucleus [goid 5634] [evidence IEA]	OASIS
1580612	ILMN_115186	ILMN_115186	16549932	Hs.561940	AK055242		S	1777	ATGGGAGTTGACTGCAGAGAAACACAAGGGAAGTTTCTGGAGTGATGGAA	Homo sapiens cDNA FLJ30680 fis, clone FCBBF2000123
2640372	ILMN_85615	ILMN_85615	51474168	Hs.306721	XM_378649		S	1414	AACTGGATAGATGTTCTCTGCTTTGCCACCCACTGGAGCCCGACCTGCCC	PREDICTED: Homo sapiens hypothetical LOC400573 (LOC400573), mRNA
4810376	ILMN_85183	ILMN_85183	31131259	Hs.294088	CD359848		S	959	CAGATCTCAATTTTGTGGGAATTGTTGAGTGGGCCCCTTGCCCCACCGGG	AGENCOURT_14255852 NIH_MGC_180 Homo sapiens cDNA clone IMAGE:30386635 5, mRNA sequence
6180326	ILMN_125189	ILMN_125189	27841772	Hs.573008	BX093852		S	16	GAAGAACTCAGTACCTTCTGGCTTATCGATGGGTAAGTATTAGGCCCTGG	BX093852 Soares_NFL_T_GBC_S1 Homo sapiens cDNA clone IMAGp998P063711, mRNA sequence
3180086	ILMN_1733	ILMN_1733	39930584	NM_198457.1	NM_198457.1	ZNF600	S	3703	CGGGAGTCGCTTGGACCTGGGAGGTAGAGGTTGCCGTGAGGCAAGATCGT	Homo sapiens zinc finger protein 600 (ZNF600), mRNA.	metal ion binding [goid 46872] [evidence IEA]; nucleic acid binding [goid 3676] [evidence IEA]; zinc ion binding [goid 8270] [evidence IEA]; nucleus [goid 5634] [evidence IEA]	KR-ZNF1; DKFZp686F06123
3370487	ILMN_10414	ILMN_10414	50345878	NM_020824.2	NM_020824.2	ARHGAP21	S	7025	GCATGAGGACTTAATGAATCCAAACCTGTGTCATGCCTGTGTGCATACCC	Homo sapiens Rho GTPase activating protein 21 (ARHGAP21), mRNA.	protein binding [goid 5515] [evidence IEA]	ARHGAP10; DKFZp761L0424
7400373	ILMN_82034	ILMN_82034	27845600	Hs.208617	BX103217		S	139	GAGACTTTAGCTCCTTACAAATGCTGAGCAGACGTGAACACCCTCCTGGG	BX103217 Soares_NFL_T_GBC_S1 Homo sapiens cDNA clone IMAGp998M015829, mRNA sequence
4810228	ILMN_26211	ILMN_26211	21264319	NM_138329.1	NM_138329.1	NALP6	S	2550	TGTGGAGCTGAGCGAGCAGTCACTACAGGAGCTTCAGGCTGTGAAGAGAG	Homo sapiens NACHT, leucine rich repeat and PYD containing 6 (NALP6), mRNA.	defense response to pathogen [goid 42829] [evidence IEA]; nucleotide binding [goid 166] [evidence IEA]; ATP binding [goid 5524] [evidence IEA]	PYPAF5
2510221	ILMN_75328	ILMN_75328	27846348	Hs.116120	BX105056		S	127	ACGGTACCAGCCCCAGAACAGGAGCAGCCTAGAGCAAGCCTGTAATATAG	BX105056 Soares_testis_NHT Homo sapiens cDNA clone IMAGp998H201830, mRNA sequence
6860482	ILMN_116972	ILMN_116972	3178907	Hs.564280	AA992025		S	322	CCTCCCAATTTTGAGGCTAGAAGTCCAAAATCAAGGTGTTGGGAAGGGCC	ot36c06.s1 Soares_testis_NHT Homo sapiens cDNA clone IMAGE:1618858 3, mRNA sequence
1820086	ILMN_83354	ILMN_83354	6462616	Hs.250385	AW188180		S	423	GTCCTTGATCTCTTAGCCCACCCCAAAAGTGATGTGGCATCTGCTGTGAC	xj93d08.x1 Soares_NFL_T_GBC_S1 Homo sapiens cDNA clone IMAGE:2664783 3, mRNA sequence
1010500	ILMN_12250	ILMN_12250	72377258	NM_000066.2	NM_000066.2	C8B	S	1606	CCCTGTCCTGAAAGGATCACGCTGTGACTGCATCTGTCCTGTTGGATCCC	Homo sapiens complement component 8, beta polypeptide (C8B), mRNA.	immune response [goid 6955] [pmid 8098723] [evidence TAS]; cytolysis [goid 19835] [evidence IEA]; complement activation, classical pathway [goid 6958] [evidence IEA]; response to pathogenic bacteria [goid 9618] [pmid 8098723] [evidence TAS]; complement activation, alternative pathway [goid 6957] [evidence IEA]; extracellular space [goid 5615] [evidence IEA]; membrane attack complex [goid 5579] [evidence IEA]; integral to membrane [goid 16021] [evidence IEA]; membrane [goid 16020] [pmid 2820472] [evidence TAS]
1570554	ILMN_34578	ILMN_34578	88981251	XM_943707.1	XM_943707.1	LOC649431	S	275	GAAGGAGGAAGGGAACCAACCCACTTTCTCGGCGCCGCGGCTCTTTTCTA	PREDICTED: Homo sapiens hypothetical protein LOC649431 (LOC649431), mRNA.
5910019	ILMN_8594	ILMN_8594	47271492	NM_182625.2	NM_182625.2	FLJ40869	S	2462	CTTGACAGACATTCCTCTGATGAACAAAGTGCCCCAGTGTTTGGGAAAGC	Homo sapiens hypothetical protein FLJ40869 (FLJ40869), mRNA.	DNA repair [goid 6281] [evidence IEA]; endonuclease activity [goid 4519] [evidence IEA]; hydrolase activity [goid 16787] [evidence IEA]; DNA binding [goid 3677] [evidence IEA]
2350246	ILMN_4844	ILMN_4844	22748988	NM_152473.1	NM_152473.1	FLJ32214	S	1839	CCCAGACCAGTTCCCAACACATGCTTACTAGTAACGCCCCTGCATGACCC	Homo sapiens hypothetical protein FLJ32214 (FLJ32214), mRNA.	structural molecule activity [goid 5198] [evidence IEA]; viral capsid [goid 19028] [evidence IEA]
2450189	ILMN_41398	ILMN_41398	89042620	XM_942754.1	XM_942754.1	LOC642093	I	348	CCTGACAGCAGTGAGGTCACAGGTCATGAACTCACTTTTCAAGTGCTGAA	PREDICTED: Homo sapiens similar to Small inducible cytokine A4 precursor (CCL4) (Macrophage inflammatory protein 1-beta) (MIP-1-beta) (MIP-1-beta(1-69)) (T-cell activation protein 2) (ACT-2) (PAT 744) (H400) (SIS-gamma) (Lymphocyte activation gene-1 protein) (LAG-1) (HC21..., transcript variant 4 (LOC642093), mRNA.
7200192	ILMN_41631	ILMN_41631	88954625	XM_115715.5	XM_115715.5	LOC200493	S	584	CCGCCACACAGAGAGAGGAGTCTGTGCGCCATGGGGGTTTTGAGAGTTCA	PREDICTED: Homo sapiens similar to CG9280-PA, isoform A (LOC200493), mRNA.
7150070	ILMN_39401	ILMN_39401	89037378	XM_377343.3	XM_377343.3	LOC401778	A	899	ACATTAACAACGTCGAAAGTAGCCTACTTTAAGAGAAAATATGCAGAAGA	PREDICTED: Homo sapiens similar to SERTA domain containing 4 (LOC401778), mRNA.
7210279	ILMN_25706	ILMN_25706	11056001	NM_021631.1	NM_021631.1	FKSG2	S	74	ATGGGCTGTGCCTGGAAGTGGAGCAGAAGATGCTCAGTAAGACAACAGGG	Homo sapiens apoptosis inhibitor (FKSG2), mRNA.	apoptosis [goid 6915] [evidence IEA]; molecular function unknown [goid 5554] [evidence IEA]; cytoplasm [goid 5737] [evidence IEA]
2600646	ILMN_12967	ILMN_12967	23097300	NM_021936.1	NM_021936.1	PAPPA2	A	3439	AAGGAGACAGTGCCATCCATGGAAACGGGAGACCTCTGTGCCGACACCGC	Homo sapiens pappalysin 2 (PAPPA2), transcript variant 2, mRNA.	regulation of cell growth [goid 1558] [pmid 11264294] [evidence NAS]; proteolysis and peptidolysis [goid 6508] [pmid 11264294] [evidence IDA]; cell differentiation [goid 30154] [evidence IEA]; metal ion binding [goid 46872] [evidence IEA]; zinc ion binding [goid 8270] [pmid 11264294] [evidence NAS]; metallopeptidase activity [goid 8237] [pmid 11264294] [evidence IDA]; membrane [goid 16020] [evidence IEA]; intracellular [goid 5622] [pmid 11264294] [evidence NAS]	PAPPE; PLAC3; PAPP-A2
3610167	ILMN_1682	ILMN_1682	10947032	NM_002355.2	NM_002355.2	M6PR	S	1278	GAAGTTACAATAGGCATATGGGCAAAATGGTGTAGCAGGCTCACTGGCCG	Homo sapiens mannose-6-phosphate receptor (cation dependent) (M6PR), mRNA.	transport [goid 6810] [evidence IEA]; mannose transport [goid 15761] [evidence IEA]; receptor mediated endocytosis [goid 6898] [pmid 10799489] [evidence TAS]; endosome to lysosome transport [goid 8333] [pmid 10799489] [evidence TAS]; mannose transporter activity [goid 15578] [evidence IEA]; transmembrane receptor activity [goid 4888] [pmid 10799489] [evidence TAS]; mannose binding [goid 5537] [evidence IEA]; lysosome [goid 5764] [evidence IEA]; endosome [goid 5768] [pmid 15078902] [evidence IDA]; integral to plasma membrane [goid 5887] [pmid 10799489] [evidence TAS]; cell surface [goid 9986] [pmid 12493773] [evidence IEP]	SMPR; MPR46; CD-MPR
1260370	ILMN_23411	ILMN_23411	52851457	NM_002486.3	NM_002486.3	NCBP1	S	2967	CTGATGGGTTTACCCAGCTACCCAGTAGCATAACTTTTCACAGCTCGGGG	Homo sapiens nuclear cap binding protein subunit 1, 80kDa (NCBP1), mRNA.	mRNA processing [goid 6397] [evidence IEA]; mRNA-nucleus export [goid 6406] [evidence IEA]; transport [goid 6810] [evidence IEA]; RNA splicing [goid 8380] [pmid 8069914] [evidence TAS]; RNA cap binding [goid 339] [pmid 8069914] [evidence TAS]; protein binding [goid 5515] [pmid 15361857] [evidence IPI]; nucleoplasm [goid 5654] [pmid 7937105] [evidence TAS]	NCBP; CBP80
2650471	ILMN_15379	ILMN_15379	7705723	NM_015957.1	NM_015957.1	APIP	S	400	GAGGAGCAGGTGCAGTGATTCATACCCACTCTAAAGCTGCTGTGATGGCC	Homo sapiens APAF1 interacting protein (APIP), mRNA.	protein self binding [goid 42802] [pmid 16189514] [evidence IPI]	APIP2; CGI-29; MMRP19; dJ179L10.2
6590376	ILMN_9223	ILMN_9223	4506134	NM_000950.1	NM_000950.1	PRRG1	S	4122	CAGTAGTTGTGTCTGGAATCCTAGAATTGGCACTTTCTGCCTCCTTGCTC	Homo sapiens proline rich Gla (G-carboxyglutamic acid) 1 (PRRG1), mRNA.	calcium ion binding [goid 5509] [evidence IEA]; integral to plasma membrane [goid 5887] [pmid 9256434] [evidence TAS]; extracellular region [goid 5576] [evidence IEA]	PRGP1
240026	ILMN_106658	ILMN_106658	7703975	Hs.542970	AW771914		S	178	GTGCTACTGGAACCAACACCACTGGCACTCATTACTGGCCTACTGAACCC	hn66d03.x1 NCI_CGAP_Kid11 Homo sapiens cDNA clone IMAGE:3032837 3, mRNA sequence
7050088	ILMN_36557	ILMN_36557	89037238	XM_931052.1	XM_931052.1	LOC642734	S	1	ATGGAAAAGGAGTCAGTCAAGGACACAGCATTTGGGGTCAGCGCAGCATT	PREDICTED: Homo sapiens hypothetical protein LOC642734 (LOC642734), mRNA.
6550019	ILMN_9867	ILMN_9867	21327714	NM_006706.2	NM_006706.2	TCERG1	S	3656	GAACTTGCCAGATGCAAATACCACAGACTCCAAGAAAACCCGAGTTGGGG	Homo sapiens transcription elongation regulator 1 (TCERG1), mRNA.	regulation of transcription, DNA-dependent [goid 6355] [evidence IEA]; transcription [goid 6350] [evidence IEA]; transcription from RNA polymerase II promoter [goid 6366] [pmid 9315662] [evidence TAS]; transcription coactivator activity [goid 3713] [pmid 9315662] [evidence TAS]; protein binding [goid 5515] [pmid 15383276] [evidence IPI]; RNA polymerase II transcription factor activity [goid 3702] [pmid 9315662] [evidence TAS]; nucleus [goid 5634] [pmid 9315662] [evidence TAS]	CA150; TAF2S
6620139	ILMN_46508	ILMN_46508	89026852	XM_935723.1	XM_935723.1	LOC641957	S	15	GCTGTTGGATGACTCCAAAAGTGGTTCTTTGACAAAGAAACCAATGGGGA	PREDICTED: Homo sapiens hypothetical protein LOC641957 (LOC641957), mRNA.
7040390	ILMN_72826	ILMN_72826	50491661	Hs.47995	CR610854		S	1579	CCTGAGGCAGTACCAGGGTGAGAGGGAGTCTATTGGAGCCCTTGGGAACT	full-length cDNA clone CS0DC007YK10 of Neuroblastoma Cot 25-normalized of Homo sapiens (human)
6380349	ILMN_27881	ILMN_27881	52627214	NM_001005281.1	NM_001005281.1	OR6B1	S	447	GGCCATTGGCTTTGGCATCTCCCTGGCGAAGATCTACTTCATCTCCTGCC	Homo sapiens olfactory receptor, family 6, subfamily B, member 1 (OR6B1), mRNA.	sensory perception [goid 7600] [evidence IEA]; signal transduction [goid 7165] [evidence IEA]; G-protein coupled receptor protein signaling pathway [goid 7186] [evidence IEA]; sensory perception of smell [goid 7608] [evidence IEA]; olfactory receptor activity [goid 4984] [evidence IEA]; receptor activity [goid 4872] [evidence IEA]; integral to membrane [goid 16021] [evidence IEA]	OR7-3; OR7-9
2260176	ILMN_102907	ILMN_102907	6504536	Hs.535335	AW205064		S	404	AGACTCTCGGTGGGGAAAGGGAAGCTGGGACTTGATCCTTTGCGCGGGAT	UI-H-BI1-aev-h-09-0-UI.s1 NCI_CGAP_Sub3 Homo sapiens cDNA clone IMAGE:2720873 3, mRNA sequence
830398	ILMN_41403	ILMN_41403	89058242	XM_926567.1	XM_926567.1	LOC643203	S	142	GGCGCACAGGGAACATGTGTCCCAAGGCAGCCCCTGAAGCTGCCGGGTTC	PREDICTED: Homo sapiens hypothetical protein LOC643203 (LOC643203), mRNA.
1850717	ILMN_132503	ILMN_132503	3146653	Hs.580322	AA971363		S	241	GGCACTTGTTTCCTGTTGGCCATTGCAAGGTGGCTTCAGTTCCTTGCCAC	op80c06.s1 Soares_NFL_T_GBC_S1 Homo sapiens cDNA clone IMAGE:1583146 3, mRNA sequence
6560324	ILMN_2354	ILMN_2354	16753213	NM_005022.2	NM_005022.2	PFN1	S	314	TACGTGAATGGGCTGACACTTGGGGGCCAGAAATGTTCGGTGATCCGGGA	Homo sapiens profilin 1 (PFN1), mRNA.	cytoskeleton organization and biogenesis [goid 7010] [evidence IEA]; actin cytoskeleton organization and biogenesis [goid 30036] [evidence IEA]; actin monomer binding [goid 3785] [evidence NR ]; actin cytoskeleton [goid 15629] [evidence IEA]
7050097	ILMN_36348	ILMN_36348	88961664	XM_371643.3	XM_371643.3	LOC389124	A	212	GAGGCGGAGGATGGTGTTGGAGTTCTATGTGCAGCAGGAATGGGCAGCAG	PREDICTED: Homo sapiens similar to IQ motif containing F1 (LOC389124), mRNA.
3830551	ILMN_7735	ILMN_7735	23397651	NM_033198.2	NM_033198.2	PIGS	S	2159	TAGTTGGCTTTGTCTGTCAGGTGCAGTCTGGCGGGAGTCCAGGAGGCAGC	Homo sapiens phosphatidylinositol glycan, class S (PIGS), mRNA.	attachment of GPI anchor to protein [goid 16255] [pmid 11483512] [evidence TAS]; protein binding [goid 5515] [pmid 11483512] [evidence IPI]; GPI-anchor transamidase activity [goid 3923] [pmid 11483512] [evidence TAS]; membrane [goid 16020] [evidence IEA]; endoplasmic reticulum [goid 5783] [evidence IEA]; integral to membrane [goid 16021] [evidence IEA]; GPI-anchor transamidase complex [goid 42765] [pmid 15713669] [evidence TAS]	DKFZp686K20216
6580685	ILMN_127997	ILMN_127997	3753729	Hs.575816	AI201123		S	100	AGGCAGCAGACTCGAATAGGTCCATATCCCACCAGTGAGCAGGCTGAGGT	qf64e12.x1 Soares_testis_NHT Homo sapiens cDNA clone IMAGE:1754830 3, mRNA sequence
3940156	ILMN_100764	ILMN_100764	4070203	Hs.526528	AI333644		S	284	TGGTGGGACATCACGCAGTCCATAAAGACAAGAGGGAGGCAGGTGGGTGG	qq08e04.x1 Soares_NhHMPu_S1 Homo sapiens cDNA clone IMAGE:1931934 3, mRNA sequence
6560131	ILMN_28904	ILMN_28904	34147378	NM_024319.2	NM_024319.2	C1orf35	S	992	TCCTGTGGAAGTGGCTCTGGGCACCAGCCTGTGGGGCTAAAGACTTGACA	Homo sapiens chromosome 1 open reading frame 35 (C1orf35), mRNA.		MMTAG2; MGC4174
4150427	ILMN_17612	ILMN_17612	4507446	NM_003223.1	NM_003223.1	TFAP4	S	1865	GCCCCCACCTCTGCCTCCAGGTCTCATCTTCCACCCCAAAAATGTCTGTC	Homo sapiens transcription factor AP-4 (activating enhancer binding protein 4) (TFAP4), mRNA.	regulation of transcription from RNA polymerase II promoter [goid 6357] [pmid 2833704] [evidence TAS]; development [goid 7275] [pmid 2123466] [evidence TAS]; regulation of transcription [goid 45449] [evidence IEA]; RNA polymerase II transcription factor activity, enhancer binding [goid 3705] [pmid 2833704] [evidence TAS]; transcription coactivator activity [goid 3713] [pmid 2123466] [evidence TAS]; transcription regulator activity [goid 30528] [evidence IEA]; nucleus [goid 5634] [evidence IEA]	AP-4
4220176	ILMN_86430	ILMN_86430	1154321	Hs.333528	N33921		S	10	GGAGACCTGATTCTCTCTTGCTGAGATGGGTAGAGAGAAATCCTTTGGCA	yv25b12.s1 Soares fetal liver spleen 1NFLS Homo sapiens cDNA clone IMAGE:243743 3, mRNA sequence
4210575	ILMN_40427	ILMN_40427	88956611	XM_936992.1	XM_936992.1	LOC653938	S	241	ACAGGGAATGGTAGAGGGATTATCAACCTCAATGCCTTTGACCCCACACT	PREDICTED: Homo sapiens similar to fumarylacetoacetate hydrolase domain containing 2A (LOC653938), mRNA.
4900367	ILMN_103954	ILMN_103954	3798240	Hs.538525	AI218425		S	85	GTGGAAAGGATGGGGTGGAATACAGTTGTGGGCTATTGGTAAGGTCCCAG	qh24c08.x1 Soares_NFL_T_GBC_S1 Homo sapiens cDNA clone IMAGE:1845614 3, mRNA sequence
4920546	ILMN_104904	ILMN_104904	10812278	Hs.540021	BF058382		S	125	ACAGAATACAGATGCAGTAGCCTGAGAGGTGACAAATAACCAGAAGACAG	7k30b07.x1 NCI_CGAP_Ov18 Homo sapiens cDNA clone IMAGE:3476701 3 similar to contains MER33.b2 MER33 repetitive element ;, mRNA sequence
6350364	ILMN_22074	ILMN_22074	41872408	NM_002704.2	NM_002704.2	PPBP	S	337	GAACCCATTGCAACCAAGTCGAAGTGATAGCCACACTGAAGGATGGGAGG	Homo sapiens pro-platelet basic protein (chemokine (C-X-C motif) ligand 7) (PPBP), mRNA.	cell proliferation [goid 8283] [evidence IEA]; immune response [goid 6955] [evidence IEA]; chemotaxis [goid 6935] [evidence IEA]; glucose transport [goid 15758] [pmid 4005226] [evidence TAS]; defense response to bacteria [goid 42742] [evidence IEA]; sensory perception [goid 7600] [evidence IEA]; regulation of cell cycle [goid 74] [evidence IEA]; chemokine activity [goid 8009] [evidence IEA]; growth factor activity [goid 8083] [evidence IEA]; glucose transporter activity [goid 5355] [pmid 4005226] [evidence TAS]; extracellular space [goid 5615] [evidence IEA]	PBP; TC1; TC2; TGB; LDGF; MDGF; TGB1; B-TG1; CTAP3; CXCL7; NAP-2; SCYB7; THBGB; LA-PF4; THBGB1; Beta-TG; CTAPIII; NAP-2-L1
1230010	ILMN_29407	ILMN_29407	31343329	NM_175737.2	NM_175737.2	KLB	S	2985	GCAGCAGGGGCTTCCCTTTTGAGAACAGTAGTTCTAGATGCAGTCAGACC	Homo sapiens klotho beta (KLB), mRNA.	carbohydrate metabolism [goid 5975] [evidence IEA]; glucosidase activity [goid 15926] [evidence IEA]; membrane [goid 16020] [evidence IEA]; integral to membrane [goid 16021] [evidence IEA]
5670577	ILMN_126419	ILMN_126419	82390802	Hs.574238	DA950421		S	139	GCCCTGAGTGGAGTAAGATTCTGGAGAGATTCAGCAGGATGGTGGCTGGA	DA950421 SPLEN2 Homo sapiens cDNA clone SPLEN2027404 5, mRNA sequence
5360475	ILMN_121377	ILMN_121377	16549266	Hs.569196	AK054674		S	2147	GGAGTCACGGCTAAGGGTGAAACGCAGGGGACACAGAAGTTCCTAGACAC	Homo sapiens cDNA FLJ30112 fis, clone BNGH42000405
4180458	ILMN_39551	ILMN_39551	89029637	XM_932357.1	XM_932357.1	LOC644769	S	140	GCCGGCAGAAAGCCCATGAGAGGAAGCTCCTGCTTCAGGTGCAGAAACAC	PREDICTED: Homo sapiens hypothetical protein LOC644769 (LOC644769), mRNA.
3440168	ILMN_19948	ILMN_19948	56550124	NM_007086.2	NM_007086.2	WDHD1	I	82	CCTGCCACACGGAAGCCAATGAGATATGGGCATACAGAGGGACACACGGA	Homo sapiens WD repeat and HMG-box DNA binding protein 1 (WDHD1), transcript variant 1, mRNA.	regulation of transcription, DNA-dependent [goid 6355] [evidence IEA]; DNA binding [goid 3677] [pmid 9175701] [evidence TAS]; nucleoplasm [goid 5654] [pmid 9175701] [evidence TAS]; cytoplasm [goid 5737] [pmid 9175701] [evidence TAS]; nucleus [goid 5634] [evidence IEA]	AND-1
3940487	ILMN_106897	ILMN_106897	7376266	Hs.543263	AW629476		S	171	GAGAAAACTGAGGCTGGCAAGGGCAGATCCTGGAGCCTAACTCAGGGCTG	hi59a01.x1 Soares_NFL_T_GBC_S1 Homo sapiens cDNA clone IMAGE:2976552 3, mRNA sequence
2760022	ILMN_3958	ILMN_3958	44662806	NM_203425.1	NM_203425.1	LOC388407	S	1419	TCCATAGGGGAGGCTTTGGGCTGCGTTATTCCAGCGGGAGGTGGTGGGGA	Homo sapiens hypothetical gene supported by BC046200 (LOC388407), mRNA.
1090630	ILMN_105973	ILMN_105973	2821324	Hs.541858	AA770086		S	131	GTAACCTGGGGAGAGCAGCAGCCGAGGAATCTTACAAAAGGGTTGTGGCC	ah72b09.s1 Soares_testis_NHT Homo sapiens cDNA clone 1321145 3, mRNA sequence
6760064	ILMN_116148	ILMN_116148	18974735	Hs.563234	BM666904		S	373	CCATGGCCCAGAACAAATGAAGAACCAAGGGGGCAAAGTGAAGTCTGCAG	UI-E-CL1-aez-l-19-0-UI.s1 UI-E-CL1 Homo sapiens cDNA clone UI-E-CL1-aez-l-19-0-UI 3, mRNA sequence
360605	ILMN_99606	ILMN_99606	3034257	Hs.519477	AA897643		S	224	CTGTCTTGGTACATTGCAAATGCAGACCCTGAGATCAGTGAGGGCGAGCC	oj72h01.s1 Soares_NFL_T_GBC_S1 Homo sapiens cDNA clone IMAGE:1503889 3, mRNA sequence
1660731	ILMN_92012	ILMN_92012	6990313	Hs.438374	AW449607		S	182	AATCCCCAGATTCATGTCTCCTGGCAGAGGGCCTAAGTGTCCGGAACCCC	UI-H-BI3-aku-g-08-0-UI.s1 NCI_CGAP_Sub5 Homo sapiens cDNA clone IMAGE:2735798 3, mRNA sequence
6420189	ILMN_81218	ILMN_81218	27829095	Hs.193605	BX097958		S	397	GCCCGCCACTGAGAGAAACAAGGGAATGAGTATCAAGGATGACCCAGGGC	BX097958 Soares infant brain 1NIB Homo sapiens cDNA clone IMAGp998A17284, mRNA sequence
7610468	ILMN_21939	ILMN_21939	13376141	NM_024782.1	NM_024782.1	XLF	S	1699	TCCTCCCGCCTCATCCTTCTGCATAACTGGGACTAAAGGCACACACCACC	Homo sapiens XRCC4-like factor (XLF), mRNA.		FLJ12610
7000064	ILMN_95273	ILMN_95273	4761732	Hs.473802	AF147381		S	292	CTGGTTGAAGACCACCCTTCGTCCAGCCTTGTGTGAGTCTGAGCTTGTTG	Homo sapiens full length insert cDNA clone YB67B07
5720376	ILMN_138641	ILMN_138641	27886634	NM_172101.1	NM_172101.1	CD8B1	I	675	AGATTACATCCACTGGAGAAATGTTCCAGAATGGACTACTGAATATACAG	Homo sapiens CD8 antigen, beta polypeptide 1 (p37) (CD8B1), transcript variant 3, mRNA.	transmembrane receptor protein tyrosine kinase signaling pathway [goid 7169] [pmid 9830036] [evidence NAS]; immune response [goid 6955] [pmid 11131152] [evidence NAS]; T cell activation [goid 42110] [pmid 9830036] [evidence NAS]; MHC class I protein binding [goid 42288] [pmid 11131152] [evidence NAS]; coreceptor activity [goid 15026] [pmid 11131152] [evidence NAS]; protein binding [goid 5515] [pmid 2493728] [evidence IPI]; integral to plasma membrane [goid 5887] [pmid 3145195] [evidence TAS]; T cell receptor complex [goid 42101] [pmid 11131152] [evidence NAS]; plasma membrane [goid 5886] [pmid 3145195] [evidence TAS]	Ly3; CD8B; LYT3; Leu2; MGC119115
4230685	ILMN_103941	ILMN_103941	3919822	Hs.538502	AI281589		S	82	TTGTCCTGGGAGTCAAATCATGTATGTCTTCTCTAAAAACTAACTTGGCT	qu58d07.x1 NCI_CGAP_Lym6 Homo sapiens cDNA clone IMAGE:1968973 3, mRNA sequence
5720010	ILMN_116207	ILMN_116207	5053593	Hs.563317	AI732480		S	435	CCACACATAGGCTCCATTTTCCATCCCATGCCACATCTCGAGGGAAGAGC	nh45b03.x5 NCI_CGAP_Pr5 Homo sapiens cDNA clone IMAGE:955277, mRNA sequence
990189	ILMN_39707	ILMN_39707	88992622	XR_000585.1	XR_000585.1	LOC401242	A	2158	GTGCGAGGCACATCAAAGTTCTGGGGAATGACTTAGGCACAACCAAATGG	PREDICTED: Homo sapiens hypothetical gene supported by AK055503 (LOC401242), misc RNA.
6840142	ILMN_108680	ILMN_108680	19735556	Hs.545476	BQ010655		S	300	GCCCTGGGGTAGCAGGCAAGGAATCTGAGTCAAAGGAGGGGAAACTCAAC	UI-1-BC1-ajp-h-12-0-UI.s1 NCI_CGAP_Pl2 Homo sapiens cDNA clone UI-1-BC1-ajp-h-12-0-UI 3, mRNA sequence
4010360	ILMN_81322	ILMN_81322	4684561	Hs.195316	AI633231		S	141	CTTCTGTTAGGGAGGTAGGAGAATGGGATAGAAAAGATACCACAGGTAGA	tz07g11.x1 NCI_CGAP_Ut1 Homo sapiens cDNA clone IMAGE:2287940 3 similar to contains OFR.t1 OFR repetitive element ;, mRNA sequence
6250468	ILMN_7140	ILMN_7140	28395019	NM_004828.2	NM_004828.2	NCR2	S	582	CCCCTGAGTCTCCATCTACCATCCCTGTCCCTTCACAGCCACAGAACTCC	Homo sapiens natural cytotoxicity triggering receptor 2 (NCR2), mRNA.	signal transduction [goid 7165] [pmid 10049942] [evidence TAS]; cellular defense response [goid 6968] [pmid 10049942] [evidence TAS]; transmembrane receptor activity [goid 4888] [pmid 10049942] [evidence TAS]; membrane [goid 16020] [evidence IEA]; integral to plasma membrane [goid 5887] [pmid 10049942] [evidence TAS]	LY95; CD336; NKP44; NK-p44; dJ149M18.1
5050326	ILMN_106782	ILMN_106782	2963999	Hs.543122	AA868554		S	146	GGATGGAGCAACTTGGTGACAGTGATATTAGGAAACAGTGCCCGTAGCTC	ak43g02.s1 Soares_testis_NHT Homo sapiens cDNA clone IMAGE:1408754 3, mRNA sequence
4850731	ILMN_20921	ILMN_20921	31657093	NM_018685.2	NM_018685.2	ANLN	S	4131	TCAGAAAAGTGATGTGGACATAGGAGGCAATGTGTGAGACTTGGGGGTTC	Homo sapiens anillin, actin binding protein (scraps homolog, Drosophila) (ANLN), mRNA.	cytokinesis [goid 910] [pmid 10931866] [evidence IDA]; regulation of exit from mitosis [goid 7096] [pmid 10931866] [evidence TAS]; septin ring assembly [goid 921] [pmid 10931866] [evidence TAS]; actin binding [goid 3779] [pmid 10931866] [evidence TAS]; contractile ring [goid 5826] [pmid 10931866] [evidence IDA]; actin cytoskeleton [goid 15629] [pmid 10931866] [evidence IDA]	Scraps; ANILLIN; DKFZp779A055
4540279	ILMN_92101	ILMN_92101	51465591	Hs.438979	XM_374169		S	594	GCCCAGTGGACAGAAGATATAGTGAGGGTTGTGCATGAGAGGGATCTGCC	PREDICTED: Homo sapiens hypothetical LOC389393 (LOC389393), mRNA
5860411	ILMN_115887	ILMN_115887	21750456	Hs.562886	AK091969		S	1137	AGAGCCAGAGGACACCCTTGCAAAACAGCCACTGTGAGAGGCCAGTTGCT	Homo sapiens cDNA FLJ34650 fis, clone KIDNE2017956
2510110	ILMN_8642	ILMN_8642	7661743	NM_014038.1	NM_014038.1	BZW2	S	1590	AAATGGAGCCCTGAGGCATCAGCTATTATACTTGGGACTCTACCTCTCAC	Homo sapiens basic leucine zipper and W2 domains 2 (BZW2), mRNA.	regulation of translational initiation [goid 6446] [evidence IEA]; translation initiation factor activity [goid 3743] [evidence IEA]	MST017; HSPC028; MSTP017
4280615	ILMN_137467	ILMN_137467	24797134	NM_156036.1	NM_156036.1	HOXB6	I	1674	ATAGAGGGCATCCCGGTACTGGCTGGAGTCTGTGTTCGAGGGTCGACTAG	Homo sapiens homeo box B6 (HOXB6), transcript variant 3, mRNA.	determination of anterior/posterior axis, embryo [goid 8595] [evidence NAS]; regulation of transcription, DNA-dependent [goid 6355] [evidence NAS]; development [goid 7275] [evidence IEA]; transcription factor activity [goid 3700] [evidence NAS]; nucleus [goid 5634] [evidence NAS]	HOX2; HU-2; HOX2B; Hox-2.2
7000592	ILMN_137467	ILMN_137467	24797134	NM_156036.1	NM_156036.1	HOXB6	A	2467	TGTCGTCTCTCCCACCCCCTCCCCAAAGCCACTGGAAGGAGCACATACTA	Homo sapiens homeo box B6 (HOXB6), transcript variant 3, mRNA.	determination of anterior/posterior axis, embryo [goid 8595] [evidence NAS]; regulation of transcription, DNA-dependent [goid 6355] [evidence NAS]; development [goid 7275] [evidence IEA]; transcription factor activity [goid 3700] [evidence NAS]; nucleus [goid 5634] [evidence NAS]	HOX2; HU-2; HOX2B; Hox-2.2
5420328	ILMN_8858	ILMN_8858	4506810	NM_002976.1	NM_002976.1	SCN7A	S	4816	CATTGCTTTGGACCTCCCCATGGCTGTTGGGGACAGAATTCATTGCCTCG	Homo sapiens sodium channel, voltage-gated, type VII, alpha (SCN7A), mRNA.	sodium ion transport [goid 6814] [pmid 1317577] [evidence TAS]; cation transport [goid 6812] [evidence IEA]; muscle contraction [goid 6936] [pmid 1317577] [evidence TAS]; voltage-gated sodium channel activity [goid 5248] [pmid 1317577] [evidence TAS]; calcium ion binding [goid 5509] [evidence IEA]; cation channel activity [goid 5261] [evidence IEA]; sodium ion binding [goid 31402] [evidence IEA]; membrane fraction [goid 5624] [evidence NR ]; voltage-gated sodium channel complex [goid 1518] [evidence IEA]; membrane [goid 16020] [evidence IEA]	SCN6A
5490368	ILMN_40498	ILMN_40498	88984821	XM_926417.1	XM_926417.1	LOC643047	S	328	GCGGGAAACCTTTCTATTTCCACGGCGTCAAGCATGAGGATGCGGACATC	PREDICTED: Homo sapiens similar to Beta-glucuronidase precursor (LOC643047), mRNA.
6270717	ILMN_18267	ILMN_18267	48762674	NM_000603.3	NM_000603.3	NOS3	S	4141	GTACCCCAGGGCCTACTGCCACCCGCTTCCTGTTTCTTAGTCGAATGTTA	Homo sapiens nitric oxide synthase 3 (endothelial cell) (NOS3), mRNA.	nitric oxide biosynthesis [goid 6809] [evidence IEA]; electron transport [goid 6118] [evidence IEA]; amino acid metabolism [goid 6520] [evidence NR ]; cell motility [goid 6928] [pmid 8999856] [evidence TAS]; iron ion binding [goid 5506] [evidence IEA]; FAD binding [goid 50660] [evidence IEA]; FMN binding [goid 10181] [evidence IEA]; calcium ion binding [goid 5509] [evidence IEA]; calmodulin binding [goid 5516] [evidence IEA]; nitric-oxide synthase activity [goid 4517] [pmid 10376603] [evidence TAS]; electron transporter activity [goid 5489] [evidence IEA]; heme binding [goid 20037] [evidence IEA]; zinc ion binding [goid 8270] [evidence IEA]; oxidoreductase activity [goid 16491] [evidence IEA]; NADP binding [goid 50661] [evidence IEA]; cytoplasm [goid 5737] [pmid 9794441] [evidence TAS]	eNOS; ECNOS; NOS III
3710519	ILMN_123186	ILMN_123186	13706039	Hs.571005	BG184352		S	519	CACAATATTAGGGGGGAGCCGGTGGGCCATTTAGCCCCAACAAGGGGAAG	RST3276 Athersys RAGE Library Homo sapiens cDNA, mRNA sequence
2190687	ILMN_92127	ILMN_92127	11153058	Hs.439161	BF239137		S	568	GGCCGCCCTGCGCCCCTGGGAAAAGTTCTTAAACCCATTCGCTTTGGGGG	601905533F1 NIH_MGC_54 Homo sapiens cDNA clone IMAGE:4133265 5, mRNA sequence
5490437	ILMN_7755	ILMN_7755	40385863	NM_020816.1	NM_020816.1	KIF17	S	3636	CATACCACATCAGTGTTTCCGTCTGCTCACCTGCCACAGAGCCCACACCC	Homo sapiens kinesin family member 17 (KIF17), mRNA.	microtubule-based movement [goid 7018] [evidence IEA]; protein transport [goid 15031] [evidence IEA]; nucleotide binding [goid 166] [evidence IEA]; microtubule motor activity [goid 3777] [evidence IEA]; ATP binding [goid 5524] [evidence IEA]; microtubule associated complex [goid 5875] [evidence IEA]; microtubule [goid 5874] [evidence IEA]	KIF3X; KIF17B; KIAA1405
2060300	ILMN_25745	ILMN_25745	16554565	NM_012142.2	NM_012142.2	CCNDBP1	I	269	GGCGAAGCCCAGGAGACCACCGAGGAGTTTAATCGAGAGATGTTCTGGAG	Homo sapiens cyclin D-type binding-protein 1 (CCNDBP1), transcript variant 1, mRNA.	nucleus [goid 5634] [pmid 12437976] [evidence IDA]	DIP1; GCIP
6520471	ILMN_11996	ILMN_11996	4826875	NM_005014.1	NM_005014.1	OMD	S	1870	GATCTCACCATTATGACATCCATCCCCCTAGCTCACCACATAGCACATAG	Homo sapiens osteomodulin (OMD), mRNA.	cell adhesion [goid 7155] [evidence IEA]; protein binding [goid 5515] [evidence IEA]; extracellular matrix (sensu Metazoa) [goid 5578] [evidence IEA]	OSAD; SLRR2C
730681	ILMN_30058	ILMN_30058	48255912	NM_006470.3	NM_006470.3	TRIM16	A	759	CCTGCTGGTGAGGGGAAAGAGGTCCTGTGTGACTTCTGCCTTGATGACAC	Homo sapiens tripartite motif-containing 16 (TRIM16), mRNA.	metal ion binding [goid 46872] [evidence IEA]; zinc ion binding [goid 8270] [evidence IEA]; transcription factor activity [goid 3700] [evidence NR ]; cytoplasm [goid 5737] [pmid 9817599] [evidence TAS]	EBBP
4290368	ILMN_30058	ILMN_30058	48255912	NM_006470.3	NM_006470.3	TRIM16	I	221	AGCAGGCACAGAGACACGTGGTCTTCAGCAGAGCCTATGGGGTTCAGATG	Homo sapiens tripartite motif-containing 16 (TRIM16), mRNA.	metal ion binding [goid 46872] [evidence IEA]; zinc ion binding [goid 8270] [evidence IEA]; transcription factor activity [goid 3700] [evidence NR ]; cytoplasm [goid 5737] [pmid 9817599] [evidence TAS]	EBBP
4250196	ILMN_5850	ILMN_5850	28372566	NM_174945.1	NM_174945.1	ZNF575	S	1241	CGAGCTCAGAAGCCCGAGGAACTCTTTGCTCCCCTGCTTTGGGGAGATCT	Homo sapiens zinc finger protein 575 (ZNF575), mRNA.	metal ion binding [goid 46872] [evidence IEA]; nucleic acid binding [goid 3676] [evidence IEA]; zinc ion binding [goid 8270] [evidence IEA]; nucleus [goid 5634] [evidence IEA]	FLJ32567
6200044	ILMN_131559	ILMN_131559	83153954	Hs.579378	DB338792		S	421	GTGCAGAATTCAGAGGCGCCCCACCCTTGATCCCTAGCTTTCCGTTGTGC	DB338792 TESTI2 Homo sapiens cDNA clone TESTI2044945 3, mRNA sequence
7200603	ILMN_78109	ILMN_78109	3798432	Hs.144776	AI218617		S	293	GCCCTCTGGAATAGGAGGTAAACTGACATCTGTGTGAGAATGTCCTTCCG	qf53b12.x1 Soares_testis_NHT Homo sapiens cDNA clone IMAGE:1753727 3, mRNA sequence
3170468	ILMN_26968	ILMN_26968	7706726	NM_016089.1	NM_016089.1	ZNF589	S	2148	AGAAGGAATGGCTGGTCCAGAGGCTTTTGTCCACTCCCTCTCACTGGAAG	Homo sapiens zinc finger protein 589 (ZNF589), mRNA.	regulation of transcription, DNA-dependent [goid 6355] [evidence IEA]; nucleic acid binding [goid 3676] [evidence IEA]; zinc ion binding [goid 8270] [evidence IEA]; nucleus [goid 5634] [evidence IEA]	SZF1
2970243	ILMN_1248	ILMN_1248	54607069	NM_001006116.1	NM_001006116.1	C21orf49	S	1858	CCTCGGAGTCTCTCTGGATGGCTTCTTGCCTAGGGTGACTGACAGAGGGA	Homo sapiens chromosome 21 open reading frame 49 (C21orf49), mRNA.
4120215	ILMN_23038	ILMN_23038	52426740	NM_145691.3	NM_145691.3	ATPAF2	S	1396	CTCCCATGGCGTGTTTGGATATCTGCTGCCTGTGGTCAGGAACCTTGCAC	Homo sapiens ATP synthase mitochondrial F1 complex assembly factor 2 (ATPAF2), nuclear gene encoding mitochondrial protein, mRNA.		ATP12; ATP12p; LP3663; MGC29736
4730626	ILMN_114701	ILMN_114701	21478997	Hs.561174	BQ575680		S	239	GGGTTACAACACTTTGAGAGCAGTTTCAGGAAGGCCACACCCAATCCTTC	UI-H-EZ1-bbf-l-14-0-UI.s1 NCI_CGAP_Ch2 Homo sapiens cDNA clone UI-H-EZ1-bbf-l-14-0-UI 3, mRNA sequence
1410170	ILMN_8621	ILMN_8621	45827724	NM_001389.3	NM_001389.3	DSCAM	I	5248	TCTCCTGTATCCTGGTGGGGGTCTTGCTGCTGTTTGTGCTCCTGCTGGTT	Homo sapiens Down syndrome cell adhesion molecule (DSCAM), transcript variant 1, mRNA.	cell adhesion [goid 7155] [pmid 9426258] [evidence TAS]; neurogenesis [goid 7399] [pmid 9426258] [evidence TAS]; protein binding [goid 5515] [evidence IEA]; membrane fraction [goid 5624] [pmid 9426258] [evidence TAS]; integral to plasma membrane [goid 5887] [pmid 9426258] [evidence TAS]; plasma membrane [goid 5886] [pmid 9426258] [evidence TAS]	CHD2-42; CHD2-52
6450685	ILMN_21970	ILMN_21970	66472892	NM_001023562.1	NM_001023562.1	LOC441257	S	141	CTGAGACTTTCCCCCGGGAGGCACACTTCTCCTCGCTGCCCTGCTGCTCT	Homo sapiens hypothetical LOC441257 (LOC441257), mRNA.
4860386	ILMN_11989	ILMN_11989	52856418	NM_017548.3	NM_017548.3	CDV3	I	15	CCTTTTCCCCTCAGGTTGTGGGGAGAGCGGAATCCTGCTCCGCCGTCGCA	Homo sapiens CDV3 homolog (mouse) (CDV3), mRNA.	cell proliferation [goid 8283] [pmid 10497265] [evidence NAS]; cell proliferation [goid 8283] [pmid 10497265] [evidence NAS]; molecular function unknown [goid 5554] [pmid 10497265] [evidence ND ]; molecular function unknown [goid 5554] [pmid 10497265] [evidence ND ]; cellular component unknown [goid 8372] [pmid 10497265] [evidence ND ]; cellular component unknown [goid 8372] [pmid 10497265] [evidence ND ]	H41
2850369	ILMN_11989	ILMN_11989	52856418	NM_017548.3	NM_017548.3	CDV3	A	2699	GGGAGCGTTTTCAGATAGGAGTTTAGTCTTGACGAAAGTGTCCGTGCAGG	Homo sapiens CDV3 homolog (mouse) (CDV3), mRNA.	cell proliferation [goid 8283] [pmid 10497265] [evidence NAS]; cell proliferation [goid 8283] [pmid 10497265] [evidence NAS]; molecular function unknown [goid 5554] [pmid 10497265] [evidence ND ]; molecular function unknown [goid 5554] [pmid 10497265] [evidence ND ]; cellular component unknown [goid 8372] [pmid 10497265] [evidence ND ]; cellular component unknown [goid 8372] [pmid 10497265] [evidence ND ]	H41
3460138	ILMN_4606	ILMN_4606	62388871	NM_183412.2	NM_183412.2	FBXO44	A	2484	CCGCCATGTGAAGAAGGTCGTTGCTTCCCCTTCACCTTCCACCACCATGA	Homo sapiens F-box protein 44 (FBXO44), transcript variant 2, mRNA.	protein catabolism [goid 30163] [evidence IEA]; ubiquitin cycle [goid 6512] [evidence IEA]; protein binding [goid 5515] [evidence IEA]	FBG3; FBX30; Fbx44; Fbxo6a; MGC14140; DKFZp781J0852
940010	ILMN_4606	ILMN_4606	62388871	NM_183412.2	NM_183412.2	FBXO44	I	5	CTGCGGGCTGCGCGAGTCCCGGGGCGGCGAGTCCCGGCGCTGTCCGCGTC	Homo sapiens F-box protein 44 (FBXO44), transcript variant 2, mRNA.	protein catabolism [goid 30163] [evidence IEA]; ubiquitin cycle [goid 6512] [evidence IEA]; protein binding [goid 5515] [evidence IEA]	FBG3; FBX30; Fbx44; Fbxo6a; MGC14140; DKFZp781J0852
130133	ILMN_82498	ILMN_82498	3801929	Hs.221664	AI219726		S	230	GTTCACAGGATGGGAGCAGGAGCTACATTTCTCTTTGATGCTCTGAGCCA	qg88b04.x1 Soares_NFL_T_GBC_S1 Homo sapiens cDNA clone IMAGE:1842223 3, mRNA sequence
7210437	ILMN_93953	ILMN_93953	34532469	Hs.455485	AK126099		S	2644	CACACTCTTGGCAGAGCCCTGATGGGCGGATGTCGAGGGCTTGGACTCAA	Homo sapiens cDNA FLJ44111 fis, clone TESTI4046253
5390315	ILMN_39890	ILMN_39890	88970975	XM_941946.1	XM_941946.1	LOC650230	S	1	CTGCGTGGTCACGCTGAGCCAGCGCCTGGGCCTGGAACCGGGCTGCAGCC	PREDICTED: Homo sapiens similar to heat shock 70kD protein binding protein (LOC650230), mRNA.
1580349	ILMN_42370	ILMN_42370	89058993	XM_371466.3	XM_371466.3	LOC388900	A	322	GGCTGTCTCGCTTGTCGCACGGAATACAATGGTGAAGACTGTGAGGAAGG	PREDICTED: Homo sapiens hypothetical LOC388900 (LOC388900), mRNA.
2600309	ILMN_1172	ILMN_1172	76253685	NM_012064.2	NM_012064.2	MIP	S	1589	AGAGGTCCTGGGCCAAAGAGCTTCCAACCTAAATAGAGCTTGGGCAAGCC	Homo sapiens major intrinsic protein of lens fiber (MIP), mRNA.	cell-cell signaling [goid 7267] [evidence NR ]; visual perception [goid 7601] [evidence IEA]; transport [goid 6810] [evidence IEA]; sensory perception [goid 7600] [evidence IEA]; structural constituent of eye lens [goid 5212] [evidence IEA]; transporter activity [goid 5215] [pmid 1840563] [evidence TAS]; membrane fraction [goid 5624] [evidence NR ]; membrane [goid 16020] [evidence IEA]; gap junction [goid 5921] [evidence IEA]; integral to plasma membrane [goid 5887] [pmid 1840563] [evidence TAS]	AQP0; LIM1; MP26; MIP26
4570224	ILMN_27986	ILMN_27986	54144655	NM_015381.3	NM_015381.3	FAM19A5	S	1515	TCCTATTTAACAATTAACGTGGCAGTCCCGGCCGTCCTGAGAGTCGGGCC	Homo sapiens family with sequence similarity 19 (chemokine (C-C motif)-like), member A5 (FAM19A5), mRNA.		TAFA5; TAFA-5; UNQ5208; QLLK5208
5130546	ILMN_3014	ILMN_3014	52353329	NM_001005170.1	NM_001005170.1	OR52I2	S	613	GTCCACTCCTACTGTGAGCACATAGCTTTGGCCAGGTTAGCATGTGCTGA	Homo sapiens olfactory receptor, family 52, subfamily I, member 2 (OR52I2), mRNA.	G-protein coupled receptor protein signaling pathway [goid 7186] [evidence IEA]; olfactory receptor activity [goid 4984] [evidence IEA]; receptor activity [goid 4872] [evidence IEA]; integral to membrane [goid 16021] [evidence IEA]	OR11-12
5550025	ILMN_117304	ILMN_117304	6141786	Hs.564685	AW137468		S	517	GTGACATCGGATCCTCAGTTTTCCACACCTCCATTGCCGCCTTCTGTTTG	UI-H-BI1-acv-b-09-0-UI.s1 NCI_CGAP_Sub3 Homo sapiens cDNA clone IMAGE:2715593 3, mRNA sequence
6350195	ILMN_135672	ILMN_135672	27880636	Hs.583491	BX116805		S	126	CCAGCCCGGCCCTTTCAACTCTCCCGAATCTAAGCCAACAGTCAAGGTAC	BX116805 Soares_testis_NHT Homo sapiens cDNA clone IMAGp998B204413, mRNA sequence
430747	ILMN_801	ILMN_801	57164958	NM_020193.3	NM_020193.3	C11orf30	S	5189	CTGTCTGTCACAAGTAGAGTGAAAGGGGTAAGGGGGTGGGAGGGTAAGAG	Homo sapiens chromosome 11 open reading frame 30 (C11orf30), mRNA.	regulation of transcription, DNA-dependent [goid 6355] [evidence IEA]; transcription [goid 6350] [evidence IEA]; chromatin modification [goid 16568] [evidence IEA]; DNA repair [goid 6281] [evidence IEA]; nucleus [goid 5634] [evidence IEA]	EMSY; GL002; FLJ90741
2370133	ILMN_115174	ILMN_115174	18985938	Hs.561924	BM676042		S	189	GTGAAACCCAGATTTAGCATTTTTGGTCCTAGTTTTCCAGAGATCAGGGG	UI-E-EJ0-ahg-e-04-0-UI.s1 UI-E-EJ0 Homo sapiens cDNA clone UI-E-EJ0-ahg-e-04-0-UI 3, mRNA sequence
50674	ILMN_15256	ILMN_15256	38202216	NM_198291.1	NM_198291.1	SRC	I	36	TGGACGTCCCGCGGTCCGCCCTCCCGTGCGTCCGTCTGCCGGTGAGCCCG	Homo sapiens v-src sarcoma (Schmidt-Ruppin A-2) viral oncogene homolog (avian) (SRC), transcript variant 2, mRNA.	protein amino acid phosphorylation [goid 6468] [evidence IEA]; protein kinase cascade [goid 7243] [pmid 9020193] [evidence TAS]; signal complex formation [goid 7172] [pmid 9924018] [evidence TAS]; SH3/SH2 adaptor activity [goid 5070] [pmid 9020193] [evidence TAS]; nucleotide binding [goid 166] [evidence IEA]; SH2 domain binding [goid 42169] [pmid 8070403] [evidence IPI]; protein binding [goid 5515] [pmid 9763511] [evidence IPI]; transferase activity [goid 16740] [evidence IEA]; ATP binding [goid 5524] [evidence IEA]; protein-tyrosine kinase activity [goid 4713] [pmid 9020193] [evidence TAS]	ASV; SRC1; c-SRC; p60-Src
2650328	ILMN_109540	ILMN_109540	5689771	Hs.547458	AL109696		S	1682	AGGAGAGGAATTCAGAGGCCCATGTTGCAGTTCATGGCAAAGTTTTACCC	Homo sapiens mRNA full length insert cDNA clone EUROIMAGE 21920
20577	ILMN_99629	ILMN_99629	21733760	Hs.519644	AL833138		S	2088	TTGGCCCTATGGTGGGCAAACTACAGCCTACAGGCCAATTCCAGCCTACC	Homo sapiens mRNA; cDNA DKFZp313A1040 (from clone DKFZp313A1040)
6200491	ILMN_78064	ILMN_78064	27880601	Hs.144314	BX116705		S	273	GGCACCCCCAAGGGTTCGTTTCTCAGCAGCAACTTCCAAAGGCTGTTCCC	BX116705 Soares_testis_NHT Homo sapiens cDNA clone IMAGp998O024406, mRNA sequence
4060048	ILMN_71771	ILMN_71771	51646574	Hs.22566	CR738732		S	177	GGGGTCTTGAATTAGGGTTTTCATCTCTCTGGGTTCACCTCGCACGCTGC	CR738732 NCI_CGAP_Kid11 Homo sapiens cDNA clone IMAGp971E16101 ; IMAGE:2384145 5, mRNA sequence
5270133	ILMN_126263	ILMN_126263	9098521	Hs.574082	BE246772		S	96	GTTCTTGATCTTAACCCCTAGCCTGGGATGGTGCAGGCTGAACGGTGAGC	TCBAP1E4443 Pediatric pre-B cell acute lymphoblastic leukemia Baylor-HGSC project=TCBA Homo sapiens cDNA clone TCBAP4443, mRNA sequence
1980754	ILMN_92038	ILMN_92038	7277801	Hs.438568	AW590663		S	116	GCACAGGACTGTTTAAGATAGGCCAACACAATGCCCCTTCACAAGGACCC	hg47e05.x1 NCI_CGAP_GC6 Homo sapiens cDNA clone IMAGE:2948768 3, mRNA sequence
1300201	ILMN_127029	ILMN_127029	8162554	Hs.574848	AW972708		S	535	ATCTTAGACTGGCTAAAGGTTTGGCAAATTTTGTGGCGACGCGGCCGCGA	EST384800 MAGE resequences, MAGL Homo sapiens cDNA, mRNA sequence
5420438	ILMN_115930	ILMN_115930	19005164	Hs.562947	BM691906		S	242	AGGGCCCAGCTCGAATGCACCACCTCTAACTTCTCATGGAGCTTTCCCAC	UI-E-CL1-aeq-d-09-0-UI.r1 UI-E-CL1 Homo sapiens cDNA clone UI-E-CL1-aeq-d-09-0-UI 5, mRNA sequence
130095	ILMN_11462	ILMN_11462	5031970	NM_005824.1	NM_005824.1	LRRC17	I	1210	GGTCTTTGAGATGAAACCCTGCAAGTAGACTTACGTGAATGATTTTTGCT	Homo sapiens leucine rich repeat containing 17 (LRRC17), transcript variant 2, mRNA.		P37NB
50438	ILMN_137284	ILMN_137284	89036491	XM_942715.1	XM_942715.1	MMP17	I	52	TTCAGGGAACCTCGGCCTGGGGCACGTGGCCTGTTCTCCGTGACTCACTC	PREDICTED: Homo sapiens matrix metallopeptidase 17 (membrane-inserted), transcript variant 1 (MMP17), mRNA.
2940164	ILMN_108403	ILMN_108403	3001398	Hs.545122	AA886290		S	194	AATTACTAAGGAGTCTTTCGTGCTCAGCATCCCAAAAGGGAAAACCCAGA	oj38h08.s1 NCI_CGAP_Kid3 Homo sapiens cDNA clone IMAGE:1500639 3, mRNA sequence
1240333	ILMN_29440	ILMN_29440	13375849	NM_024626.1	NM_024626.1	VTCN1	S	1665	CCCACACTCTTCATGTGTTAACCACTGCCTTCCTGGACCTTGGAGCCACG	Homo sapiens V-set domain containing T cell activation inhibitor 1 (VTCN1), mRNA.	receptor activity [goid 4872] [evidence IEA]	B7X; B7H4; B7S1; B7-H4; B7h.5; PRO1291; FLJ22418; RP11-229A19.4
6290348	ILMN_8284	ILMN_8284	34452687	NM_183337.1	NM_183337.1	RGS11	A	2287	CCATAGGGCTGGCTCACATCCAGTCACTCCCAACAGCGTCCAGCACACAA	Homo sapiens regulator of G-protein signalling 11 (RGS11), transcript variant 1, mRNA.	G-protein coupled receptor protein signaling pathway [goid 7186] [evidence IEA]; intracellular signaling cascade [goid 7242] [evidence IEA]; negative regulation of signal transduction [goid 9968] [evidence IEA]; regulation of G-protein coupled receptor protein signaling pathway [goid 8277] [pmid 9789084] [evidence TAS]; signal transducer activity [goid 4871] [evidence IEA]; GTPase activator activity [goid 5096] [pmid 9789084] [evidence TAS]; heterotrimeric G-protein complex [goid 5834] [evidence IEA]	RS11
5870039	ILMN_78688	ILMN_78688	22285825	Hs.148477	BQ893811		S	827	GGAAAAGTCTCCTGGGACCTGAAAAGCACTTAAACTCACCCAGACTGCCC	AGENCOURT_8113137 Lupski_dorsal_root_ganglion Homo sapiens cDNA clone IMAGE:6179165 5, mRNA sequence
430021	ILMN_1944	ILMN_1944	31542979	NM_001549.2	NM_001549.2	IFIT3	I	26	CAAATCAGCCTGGTCACCAGCTTTTCGGAACAGCAGAGACACAGAGGGCA	Homo sapiens interferon-induced protein with tetratricopeptide repeats 3 (IFIT3), mRNA.	immune response [goid 6955] [evidence IEA]; binding [goid 5488] [evidence IEA]; cellular component unknown [goid 8372] [evidence ND ]	IRG2; IFI60; IFIT4; ISG60; RIG-G; CIG-49; GARG-49
2690452	ILMN_1944	ILMN_1944	31542979	NM_001549.2	NM_001549.2	IFIT3	A	1626	GCCCCAACCTGGGATTGCTGAGCAGGGAAGCTTTGCATGTTGCTCTAAGG	Homo sapiens interferon-induced protein with tetratricopeptide repeats 3 (IFIT3), mRNA.	immune response [goid 6955] [evidence IEA]; binding [goid 5488] [evidence IEA]; cellular component unknown [goid 8372] [evidence ND ]	IRG2; IFI60; IFIT4; ISG60; RIG-G; CIG-49; GARG-49
4490671	ILMN_137381	ILMN_137381	4505138	NM_002393.1	NM_002393.1	MDM4	S	1986	CTTCTGCCCCTCTTCAGACAGTCCTTCAGCTATTTCATGGCTCTCACCCT	Homo sapiens Mdm4, transformed 3T3 cell double minute 4, p53 binding protein (mouse) (MDM4), mRNA.	cell proliferation [goid 8283] [pmid 12101245] [evidence IEP]; protein ubiquitination [goid 16567] [evidence IEA]; protein stabilization [goid 50821] [pmid 10608892] [evidence IEP]; apoptosis [goid 6915] [pmid 14660608] [evidence IEP]; negative regulation of cell proliferation [goid 8285] [pmid 9226370] [evidence TAS]; protein complex assembly [goid 6461] [pmid 10608892] [evidence IDA]; negative regulation of transcription from RNA polymerase II promoter [goid 122] [pmid 9226370] [evidence IDA]; negative regulation of protein catabolism [goid 42177] [pmid 10608892] [evidence IMP]; G0 to G1 transition [goid 45023] [pmid 12101245] [evidence IEP]; metal ion binding [goid 46872] [evidence IEA]; protein binding [goid 5515] [pmid 10608892] [evidence IPI]; ubiquitin-protein ligase activity [goid 4842] [evidence IEA]; zinc ion binding [goid 8270] [pmid 10608892] [evidence TAS]; ubiquitin ligase complex [goid 151] [evidence IEA]; nucleus [goid 5634] [pmid 9226370] [evidence NAS]	MDMX; MRP1; DKFZp781B1423
6450088	ILMN_130294	ILMN_130294	83148798	Hs.578113	DB338088		S	337	CAGCTCTGCCTCTTACCAGCTAAATGTGTGGAGTCTGTAATCTCTCAGCC	DB338088 TESTI2 Homo sapiens cDNA clone TESTI2032258 3, mRNA sequence
3420373	ILMN_27791	ILMN_27791	38570153	NM_012279.2	NM_012279.2	ZNF346	S	2662	GTGTCCAGTATGGCTTTCCAGGCTAATCACTTAGGGCAGAGACCCAGCCT	Homo sapiens zinc finger protein 346 (ZNF346), mRNA.	apoptosis [goid 6915] [pmid 10488071] [evidence TAS]; RNA processing [goid 6396] [pmid 10488071] [evidence TAS]; double-stranded RNA binding [goid 3725] [pmid 10488071] [evidence TAS]; nucleic acid binding [goid 3676] [evidence IEA]; zinc ion binding [goid 8270] [evidence IEA]; nucleolus [goid 5730] [pmid 10488071] [evidence TAS]; nucleus [goid 5634] [evidence IEA]	JAZ; Zfp346; DKFZp547M223
7510253	ILMN_506	ILMN_506	65786574	NM_152322.2	NM_152322.2	BTBD11	I	8	GTCTCGTTAATGGAGAACACAGTCACAGGATCAAAAGGGCTAATTTCAGG	Homo sapiens BTB (POZ) domain containing 11 (BTBD11), transcript variant 1, mRNA.	protein binding [goid 5515] [evidence IEA]	FLJ33957; FLJ42845
3450280	ILMN_506	ILMN_506	65786574	NM_152322.2	NM_152322.2	BTBD11	A	2536	CTGTCACCTTCCTCCTCCCACTTCTGTATCCTCAGAGATGCTGCGTGGAT	Homo sapiens BTB (POZ) domain containing 11 (BTBD11), transcript variant 1, mRNA.	protein binding [goid 5515] [evidence IEA]	FLJ33957; FLJ42845
6380220	ILMN_121392	ILMN_121392	27824064	Hs.569211	BX089892		S	136	AGCCTGAGGAGAAGGGAGGAGCTAGCAGCCCCAGTCAAGTCTAGCGAAGT	BX089892 Soares_NFL_T_GBC_S1 Homo sapiens cDNA clone IMAGp998N044513 ; IMAGE:1844931, mRNA sequence
3390039	ILMN_105074	ILMN_105074	3048691	Hs.540298	AA909286		S	75	AAGACCATTTACCACAGTCAATATACTGGAGGGCCATGCATTATTCATTG	om14c08.s1 Soares_NFL_T_GBC_S1 Homo sapiens cDNA clone IMAGE:1541006 3, mRNA sequence
6290286	ILMN_20880	ILMN_20880	52317173	NM_001004458.1	NM_001004458.1	OR1S1	S	440	TTCTCATGCGGCCCAGGTTCGGCATTTTGCTCACAGTCATCTCATGGTTC	Homo sapiens olfactory receptor, family 1, subfamily S, member 1 (OR1S1), mRNA.	G-protein coupled receptor protein signaling pathway [goid 7186] [evidence IEA]; olfactory receptor activity [goid 4984] [evidence IEA]; receptor activity [goid 4872] [evidence IEA]; integral to membrane [goid 16021] [evidence IEA]	OST034; OR11-232
1010215	ILMN_33282	ILMN_33282	89060814	XM_938930.1	XM_938930.1	LOC649858	S	61	ATGGACCTAGCCCTCCACCCCAAAGAGCAGGCCACAGCAGCTGGACAAAG	PREDICTED: Homo sapiens hypothetical protein LOC649858 (LOC649858), mRNA.
1990189	ILMN_29814	ILMN_29814	14211842	NM_032547.1	NM_032547.1	SCOC	S	1468	GGTCTCTAAGTTGATTTGTACCCAGTGGGTCAACTTCTGCAAAATTCCGT	Homo sapiens short coiled-coil protein (SCOC), mRNA.		SCOCO; HRIHFB2072
5570563	ILMN_115631	ILMN_115631	2050673	Hs.562555	AA398780		S	338	GCATTAGTGGAATAGAGCTTACTTGGCTGTAGTGTGTAGTACTTTCTATG	zt86e07.r1 Soares_testis_NHT Homo sapiens cDNA clone IMAGE:729252 5 similar to contains L1.t2 L1 repetitive element ;, mRNA sequence
5860333	ILMN_17130	ILMN_17130	10518499	NM_001993.2	NM_001993.2	F3	S	1652	TGGGCGTGAACCACCATGCCCAGCCGAAAAGCTTTTGAGGGGCTGACTTC	Homo sapiens coagulation factor III (thromboplastin, tissue factor) (F3), mRNA.	immune response [goid 6955] [evidence NR ]; blood coagulation [goid 7596] [evidence IEA]; hematopoietin/interferon-class (D200-domain) cytokine receptor activity [goid 4896] [evidence IEA]; membrane [goid 16020] [evidence IEA]; integral to membrane [goid 16021] [pmid 3037536] [evidence TAS]; plasma membrane [goid 5886] [pmid 10896200] [evidence NAS]	TF; TFA; CD142
3460075	ILMN_1545	ILMN_1545	4507296	NM_003165.1	NM_003165.1	STXBP1	I	1870	CACCCCGACTTCAGGGAGTCCTCTAGGGTATCTTTTGAGGATCAGGCTCC	Homo sapiens syntaxin binding protein 1 (STXBP1), transcript variant 1, mRNA.	vesicle docking during exocytosis [goid 6904] [evidence IEA]; vesicle-mediated transport [goid 16192] [evidence IEA]; protein transport [goid 15031] [evidence IEA]; vesicle docking during exocytosis [goid 6904] [evidence IEA]; vesicle-mediated transport [goid 16192] [evidence IEA]; protein transport [goid 15031] [evidence IEA]	UNC18; hUNC18; rbSec1; MUNC18-1
70121	ILMN_1545	ILMN_1545	4507296	NM_003165.1	NM_003165.1	STXBP1	A	3510	GTCGTCAGATCTCTCCCCGTCTCCCTCCCAACTTATACGACCTGATTTCC	Homo sapiens syntaxin binding protein 1 (STXBP1), transcript variant 1, mRNA.	vesicle docking during exocytosis [goid 6904] [evidence IEA]; vesicle-mediated transport [goid 16192] [evidence IEA]; protein transport [goid 15031] [evidence IEA]; vesicle docking during exocytosis [goid 6904] [evidence IEA]; vesicle-mediated transport [goid 16192] [evidence IEA]; protein transport [goid 15031] [evidence IEA]	UNC18; hUNC18; rbSec1; MUNC18-1
3890136	ILMN_104040	ILMN_104040	24802579	Hs.538647	CA438159		S	362	CAAGCTCCAAGCTGTCTGTATGAGACTTCCATGGGGAGGCTGAGGTGGGG	UI-H-DI0-auw-a-16-0-UI.s1 NCI_CGAP_DI0 Homo sapiens cDNA clone UI-H-DI0-auw-a-16-0-UI 3, mRNA sequence
5270376	ILMN_2640	ILMN_2640	31377716	NM_022351.2	NM_022351.2	EFCBP1	S	2825	CTGGTCAACTCTAAGGATGACAGACACTGTGTAACAACACCTGGGTCAAC	Homo sapiens EF-hand calcium binding protein 1 (EFCBP1), mRNA.	antibiotic biosynthesis [goid 17000] [evidence IEA]; calcium ion binding [goid 5509] [evidence IEA]; oxidoreductase activity [goid 16491] [evidence IEA]; cytoplasm [goid 5737] [evidence IEA]	NECAB1; STIP-1
7040360	ILMN_107978	ILMN_107978	2369217	Hs.544594	AA584608		S	129	CCCAGGGCTCCTGACAGAACCACACACAGCCTCAGAAAGGGTGCTGCTTA	no08g02.s1 NCI_CGAP_Phe1 Homo sapiens cDNA clone IMAGE:1100114 3, mRNA sequence
2140274	ILMN_38383	ILMN_38383	88995787	XM_926283.1	XM_926283.1	LOC642902	S	1	ATGATTTCATTGAACTGTAAGTTAAGACTGCCCTGTGACCACTTTGGGCT	PREDICTED: Homo sapiens hypothetical protein LOC642902 (LOC642902), mRNA.
5340044	ILMN_18807	ILMN_18807	40316951	NM_145004.4	NM_145004.4	ADAM32	I	2046	AGTGCCATTGTTCGCCAGGCTATAAGCCTCCAAACTGCCAAATACGTTCC	Homo sapiens ADAM metallopeptidase domain 32 (ADAM32), mRNA.	proteolysis and peptidolysis [goid 6508] [evidence IEA]; metalloendopeptidase activity [goid 4222] [evidence IEA]; integral to membrane [goid 16021] [evidence IEA]
1500594	ILMN_25208	ILMN_25208	47419933	NM_005534.2	NM_005534.2	IFNGR2	S	2004	AAGACCTGGTCGTCGTCTTGACTTTGGCAAATGAGCCGGAGCCCCTTGGG	Homo sapiens interferon gamma receptor 2 (interferon gamma transducer 1) (IFNGR2), mRNA.	cell surface receptor linked signal transduction [goid 7166] [pmid 9616207] [evidence TAS]; response to pathogenic bacteria [goid 9618] [pmid 9616207] [evidence TAS]; response to virus [goid 9615] [pmid 8124716] [evidence TAS]; receptor activity [goid 4872] [evidence IEA]; hematopoietin/interferon-class (D200-domain) cytokine receptor activity [goid 4896] [evidence IEA]; interferon-gamma receptor activity [goid 4906] [pmid 9616207] [evidence TAS]; membrane [goid 16020] [evidence IEA]; integral to plasma membrane [goid 5887] [pmid 8910544] [evidence TAS]	AF-1; IFGR2; IFNGT1
4730167	ILMN_115478	ILMN_115478	18989031	Hs.562343	BM679135		S	505	GGGGAGGGTAGTACAAGCTGACATGAGCAGTGTGGAAAGTGAGGAGGGAG	UI-E-EO0-ahy-o-21-0-UI.s1 UI-E-EO0 Homo sapiens cDNA clone UI-E-EO0-ahy-o-21-0-UI 3, mRNA sequence
4200072	ILMN_39378	ILMN_39378	89040423	XM_927039.1	XM_927039.1	LOC643748	S	9	GGCTGTGAATTTGTATGGGCAGGGAGTATATGAAGAGCCTCAAGCAGGTC	PREDICTED: Homo sapiens hypothetical protein LOC643748 (LOC643748), mRNA.
3140367	ILMN_92186	ILMN_92186	18985855	Hs.439712	BM675959		S	267	CCTCCGATGCTGATGCAGATTTAGCTTTGGGCTGGGGAGAATGTGGGGAG	UI-E-EJ0-ahf-a-10-0-UI.s1 UI-E-EJ0 Homo sapiens cDNA clone UI-E-EJ0-ahf-a-10-0-UI 3, mRNA sequence
6840044	ILMN_74291	ILMN_74291	11511246	Hs.96914	BF446108		S	292	GAACGGAGGGTCTCGGCCAGGAATGTGAGGGACGCCAGAAAGAGGACATT	7p32c11.x1 NCI_CGAP_Pr28 Homo sapiens cDNA clone IMAGE:3647612 3, mRNA sequence
2100468	ILMN_110368	ILMN_110368	8161796	Hs.550780	AW972055		S	284	CCAAACAGGCAAAAATCAACAGCAAACTGGGACGCGACTGCTGGGGTAGC	EST384039 MAGE resequences, MAGL Homo sapiens cDNA, mRNA sequence
4780719	ILMN_20680	ILMN_20680	31377738	NM_018393.2	NM_018393.2	TCP11L1	S	1571	AAACCTACCTTGCCTCGGGTCATCAGAAGCCATTGCCCACAGTCCCTGGG	Homo sapiens t-complex 11 (mouse) like 1 (TCP11L1), mRNA.		FLJ11336; FLJ11386; dJ85M6.3
3060068	ILMN_33416	ILMN_33416	89059690	XM_927227.1	XM_927227.1	LOC653216	I	596	GTGAAGGGAAATCACAGGTTTAAAGGAAGATAAGCTGAAACAACACAAAC	PREDICTED: Homo sapiens similar to XAGE-2 protein, transcript variant 1 (LOC653216), mRNA.
6620685	ILMN_83471	ILMN_83471	6477085	Hs.253347	AW197855		S	203	GTGGCCTGTTGTGACTGCCTTGGACAGCATTACTGTAGAGCTTGATGGGC	xn87g04.x1 Soares_NFL_T_GBC_S1 Homo sapiens cDNA clone IMAGE:2701494 3, mRNA sequence
4050594	ILMN_137730	ILMN_137730	39995094	NM_000959.2	NM_000959.2	PTGFR	S	2904	TTGACTGGGGAGAGGCATGGAGAAGAAACTCTCATTCAGGGGCTCCAGGA	Homo sapiens prostaglandin F receptor (FP) (PTGFR), mRNA.	signal transduction [goid 7165] [evidence IEA]; G-protein coupled receptor protein signaling pathway [goid 7186] [pmid 8300593] [evidence TAS]; parturition [goid 7567] [pmid 9918852] [evidence TAS]; rhodopsin-like receptor activity [goid 1584] [evidence IEA]; thromboxane receptor activity [goid 4960] [evidence IEA]; prostaglandin F receptor activity [goid 4958] [pmid 8300593] [evidence TAS]; receptor activity [goid 4872] [evidence IEA]; membrane [goid 16020] [evidence IEA]; integral to membrane [goid 16021] [evidence IEA]; integral to plasma membrane [goid 5887] [pmid 8300593] [evidence TAS]	FP; MGC46203
2690168	ILMN_946	ILMN_946	68448527	NM_001025190.1	NM_001025190.1	MPFL	S	3064	GTTGCCTCAGGGTGGCTGGGTTCACAGGGGTCAGGTGCAGGAAAAACAGA	Homo sapiens MPF-like (MPFL), mRNA.
2030270	ILMN_5165	ILMN_5165	34147545	NM_138453.2	NM_138453.2	RAB3C	S	694	GGAGACTGATCCTGCCATCACTGCTGCAAAGCAGAACACGAGACTCAAGG	Homo sapiens RAB3C, member RAS oncogene family (RAB3C), mRNA.	small GTPase mediated signal transduction [goid 7264] [evidence IEA]; protein transport [goid 15031] [evidence IEA]; nucleotide binding [goid 166] [evidence IEA]; GTP binding [goid 5525] [evidence IEA]
7330270	ILMN_11088	ILMN_11088	21493040	NM_006422.2	NM_006422.2	AKAP3	S	2703	TGCGCTATGAGAAGGAGCGCCAGCTGAATGAGGCGGTGGGGAATGTCACA	Homo sapiens A kinase (PRKA) anchor protein 3 (AKAP3), mRNA.	acrosome reaction [goid 7340] [pmid 10319321] [evidence TAS]; cell motility [goid 6928] [pmid 10319321] [evidence TAS]; protein kinase A binding [goid 51018] [pmid 10319321] [evidence TAS]	SOB1; FSP95; PRKA3; AKAP110
2350338	ILMN_11071	ILMN_11071	24431976	NM_018053.2	NM_018053.2	XKR8	S	424	CTGAGTTTGACTTGGCCTACGCCGACTTCCTCGCCCTGGACATCAGCATG	Homo sapiens XK, Kell blood group complex subunit-related family, member 8 (XKR8), mRNA.	integral to membrane [goid 16021] [evidence IEA]	XRG8; FLJ10307; RP11-460I13.3
4780164	ILMN_11656	ILMN_11656	16306488	NM_004361.2	NM_004361.2	CDH7	I	151	CAGCCGAGCGCACGTTCTTTCGGATGCACACGCCCGGGTCCCTGGCGTCT	Homo sapiens cadherin 7, type 2 (CDH7), transcript variant b, mRNA.	homophilic cell adhesion [goid 7156] [evidence NAS]; calcium ion binding [goid 5509] [evidence IEA]; protein binding [goid 5515] [evidence IEA]; membrane [goid 16020] [evidence IEA]; integral to membrane [goid 16021] [evidence NAS]	CDH7L1
4560475	ILMN_2119	ILMN_2119	29171679	NM_000634.2	NM_000634.2	IL8RA	S	2109	CCTCTCTGGGTTGAAGGGCAGTGTTCCCTGGGGCTTTAACTCCTGCTAGA	Homo sapiens interleukin 8 receptor, alpha (IL8RA), mRNA.	chemotaxis [goid 6935] [pmid 10725748] [evidence TAS]; signal transduction [goid 7165] [evidence IEA]; G-protein coupled receptor protein signaling pathway [goid 7186] [pmid 8381837] [evidence TAS]; sensory perception [goid 7600] [evidence IEA]; inflammatory response [goid 6954] [pmid 10725748] [evidence TAS]; receptor activity [goid 4872] [evidence IEA]; interleukin-8 receptor activity [goid 4918] [pmid 10734056] [evidence TAS]; rhodopsin-like receptor activity [goid 1584] [evidence IEA]; integral to membrane [goid 16021] [evidence IEA]; membrane [goid 16020] [pmid 10725748] [evidence TAS]	C-C; CD128; CD181; CKR-1; CXCR1; IL8R1; CMKAR1; IL8RBA; CDw128a; C-C CKR-1; C-C-CKR-1
1450309	ILMN_10025	ILMN_10025	45243468	NM_002934.2	NM_002934.2	RNASE2	S	375	GGAAGCCAGGTGCCTTTAATCCACTGTAACCTCACAACTCCAAGTCCACA	Homo sapiens ribonuclease, RNase A family, 2 (liver, eosinophil-derived neurotoxin) (RNASE2), mRNA.	sensory perception [goid 7600] [evidence IEA]; RNA catabolism [goid 6401] [pmid 2734298] [evidence TAS]; chemotaxis [goid 6935] [pmid 12855582] [evidence IDA]; ribonuclease activity [goid 4540] [pmid 2734298] [evidence TAS]; pancreatic ribonuclease activity [goid 4522] [evidence IEA]; nucleic acid binding [goid 3676] [evidence IEA]; endonuclease activity [goid 4519] [evidence IEA]; hydrolase activity [goid 16787] [evidence IEA]; extracellular region [goid 5576] [pmid 2734298] [evidence TAS]	EDN; RNS2
620465	ILMN_117546	ILMN_117546	4089643	Hs.564983	AI352437		S	91	CGTCTCGAAAGGGAAGGAAACCCCCTCCCGATTAGCAGTCACTCCCCACA	qt16f06.x1 NCI_CGAP_GC4 Homo sapiens cDNA clone IMAGE:1947779 3, mRNA sequence
2260725	ILMN_3406	ILMN_3406	5902003	NM_006983.1	NM_006983.1	MMP23B	S	1	CTGCCCCATGCAGCCCTGAGCCCCACAGCAAGTCTGCCATGGGCCGCGGG	Homo sapiens matrix metallopeptidase 23B (MMP23B), mRNA.	reproduction [goid 3] [pmid 9988691] [evidence IEP]; proteolysis and peptidolysis [goid 6508] [pmid 9988691] [evidence IDA]; metalloendopeptidase activity [goid 4222] [pmid 9988691] [evidence IDA]; zinc ion binding [goid 8270] [pmid 9988691] [evidence NAS]; extracellular matrix (sensu Metazoa) [goid 5578] [evidence IEA]; intracellular [goid 5622] [pmid 9988691] [evidence NAS]	MIFR; MMP22; MIFR-1
2000491	ILMN_77251	ILMN_77251	27877951	Hs.132048	BX109999		S	354	GGCTGGAGCACCTCAGCATTTGCGTTGAGTTTAGCAGGTTAGGACTAGCC	BX109999 Soares_fetal_liver_spleen_1NFLS_S1 Homo sapiens cDNA clone IMAGp998G05975, mRNA sequence
2650008	ILMN_36364	ILMN_36364	89028109	XM_932334.1	XM_932334.1	LOC644727	S	241	CACCTCCGGCAGCCTAGTGGAGCATCGACTCGAACCGCTTTTGTCTCCAC	PREDICTED: Homo sapiens hypothetical protein LOC644727 (LOC644727), mRNA.
1850452	ILMN_117025	ILMN_117025	27842488	Hs.564343	BX095704		S	265	GCTCACCACCGAGTCTCCAGCACCAAAAACAGTGCCTGAACATAGCGGGC	BX095704 Soares_NFL_T_GBC_S1 Homo sapiens cDNA clone IMAGp998A115775, mRNA sequence
6980435	ILMN_29547	ILMN_29547	24431962	NM_014207.2	NM_014207.2	CD5	S	2847	GCCAAGCCCAGGTCACAGATCTTCCCCCGACCATGCTGGGAATCCAGAAA	Homo sapiens CD5 antigen (p56-62) (CD5), mRNA.	cell proliferation [goid 8283] [pmid 3093892] [evidence NAS]; cell recognition [goid 8037] [pmid 1711157] [evidence NAS]; scavenger receptor activity [goid 5044] [evidence IEA]; protein binding [goid 5515] [pmid 1711157] [evidence IPI]; integral to plasma membrane [goid 5887] [pmid 1711157] [evidence NAS]; plasma membrane [goid 5886] [pmid 11390434] [evidence IDA]	T1; LEU1
3940563	ILMN_11392	ILMN_11392	46094055	NM_007084.2	NM_007084.2	SOX21	S	2105	GCATTTCTCTCCCAAGTTGAGCTGGTTTAATGTGTTTTGGATTTCCCTCC	Homo sapiens SRY (sex determining region Y)-box 21 (SOX21), mRNA.	establishment and/or maintenance of chromatin architecture [goid 6325] [pmid 1614875] [evidence NAS]; transcription [goid 6350] [evidence IEA]; regulation of transcription from RNA polymerase II promoter [goid 6357] [pmid 10441749] [evidence TAS]; RNA polymerase II transcription factor activity [goid 3702] [pmid 10441749] [evidence TAS]; transcription factor activity [goid 3700] [pmid 1614875] [evidence NAS]; nucleus [goid 5634] [pmid 1614875] [evidence NAS]	SOX25
1050338	ILMN_108560	ILMN_108560	19608403	Hs.545328	BM983664		S	573	CTGAGCACCCCCCTCATAGTCCACTCACATTTCACATCTCCGCTTACTGG	UI-CF-DU1-aax-f-01-0-UI.s1 UI-CF-DU1 Homo sapiens cDNA clone UI-CF-DU1-aax-f-01-0-UI 3, mRNA sequence
6840537	ILMN_116194	ILMN_116194	9811514	Hs.563297	BE567794		S	437	CCTGCTCAAGGTTCCAGGTTTAGTAAGTGTTAGGGCAGAGGCAAGCCCGG	601340461F1 NIH_MGC_53 Homo sapiens cDNA clone IMAGE:3682671 5, mRNA sequence
6660386	ILMN_121411	ILMN_121411	13507307	Hs.569230	AF339769		S	1236	CCAGGAGACAGGGGTGAGTTAAGGCAGCACAAGGTCACTGGGATTGCCTG	Homo sapiens clone IMAGE:123704, mRNA sequence
7330546	ILMN_1885	ILMN_1885	19718763	NM_130839.1	NM_130839.1	UBE3A	A	5043	GGGACCTTCGTGCAACTGTAGTCATCTTAAAGGCTTCTCATCCACTGTGC	Homo sapiens ubiquitin protein ligase E3A (human papilloma virus E6-associated protein, Angelman syndrome) (UBE3A), transcript variant 3, mRNA.	brain development [goid 7420] [pmid 8988171] [evidence TAS]; ubiquitin-dependent protein catabolism [goid 6511] [pmid 8221889] [evidence TAS]; proteolysis and peptidolysis [goid 6508] [pmid 8221889] [evidence TAS]; ubiquitin cycle [goid 6512] [evidence IEA]; ubiquitin-protein ligase activity [goid 4842] [evidence IEA]; ubiquitin conjugating enzyme activity [goid 4840] [pmid 8221889] [evidence TAS]; ligase activity [goid 16874] [evidence IEA]; intracellular [goid 5622] [evidence IEA]; nucleus [goid 5634] [evidence IEA]	AS; ANCR; E6-AP; HPVE6A; EPVE6AP
6280484	ILMN_1885	ILMN_1885	19718763	NM_130839.1	NM_130839.1	UBE3A	I	471	CCCAGGCGCGGGGGCGACGACAGGTTAAAAATCTGTAAGAGCCTGATTTT	Homo sapiens ubiquitin protein ligase E3A (human papilloma virus E6-associated protein, Angelman syndrome) (UBE3A), transcript variant 3, mRNA.	brain development [goid 7420] [pmid 8988171] [evidence TAS]; ubiquitin-dependent protein catabolism [goid 6511] [pmid 8221889] [evidence TAS]; proteolysis and peptidolysis [goid 6508] [pmid 8221889] [evidence TAS]; ubiquitin cycle [goid 6512] [evidence IEA]; ubiquitin-protein ligase activity [goid 4842] [evidence IEA]; ubiquitin conjugating enzyme activity [goid 4840] [pmid 8221889] [evidence TAS]; ligase activity [goid 16874] [evidence IEA]; intracellular [goid 5622] [evidence IEA]; nucleus [goid 5634] [evidence IEA]	AS; ANCR; E6-AP; HPVE6A; EPVE6AP
7100615	ILMN_24563	ILMN_24563	75750530	NM_017844.2	NM_017844.2	ANKMY1	I	221	TGCTGCCGAGGAGCCGGGGTCCCTGAAGAACTACGCTGTCTTCGCCACAA	Homo sapiens ankyrin repeat and MYND domain containing 1 (ANKMY1), transcript variant 2, mRNA.	metal ion binding [goid 46872] [evidence IEA]	ZMYND13; FLJ20499
830730	ILMN_9215	ILMN_9215	73623024	NM_139125.2	NM_139125.2	MASP1	I	3892	CTCCATCAGAGCAAGGCAGCCAGAGAAGCCCCTGAGAGGGAATGATTGGG	Homo sapiens mannan-binding lectin serine peptidase 1 (C4/C2 activating component of Ra-reactive factor) (MASP1), transcript variant 2, mRNA.	immune response [goid 6955] [evidence IEA]; complement activation, classical pathway [goid 6958] [evidence IEA]; proteolysis and peptidolysis [goid 6508] [evidence IEA]; complement activation [goid 6956] [evidence IEA]; peptidase activity [goid 8233] [evidence IEA]; calcium ion binding [goid 5509] [evidence IEA]; trypsin activity [goid 4295] [evidence IEA]; chymotrypsin activity [goid 4263] [evidence IEA]; extracellular region [goid 5576] [evidence IEA]	MASP; RaRF; CRARF; PRSS5; CRARF1; FLJ26383; MGC126283; MGC126284; DKFZp686I01199
6290504	ILMN_106801	ILMN_106801	2184758	Hs.543144	AA459851		S	187	ACAACCCAACAGAGACATCGGAGGCAGTACCTTTCCCTGAGAGTCCCGCT	zx51g02.s1 Soares_testis_NHT Homo sapiens cDNA clone IMAGE:795794 3, mRNA sequence
6110551	ILMN_3741	ILMN_3741	64276485	NM_005869.2	NM_005869.2	SDCCAG10	S	1684	TGGCCTTGTAACAGCCATTGTTCCCAACAGCATCACTTAGGGGTGTGAAA	Homo sapiens serologically defined colon cancer antigen 10 (SDCCAG10), mRNA.	protein folding [goid 6457] [evidence IEA]; peptidyl-prolyl cis-trans isomerase activity [goid 3755] [evidence IEA]; isomerase activity [goid 16853] [evidence IEA]	NY-CO-10
1780537	ILMN_10939	ILMN_10939	5453799	NM_006176.1	NM_006176.1	NRGN	S	961	GATCCGGGGCGAGATGAAGGGAAGAGGGTTGTTTTGGTTTCGGACGACCC	Homo sapiens neurogranin (protein kinase C substrate, RC3) (NRGN), mRNA.	signal transduction [goid 7165] [pmid 10075657] [evidence TAS]; neurogenesis [goid 7399] [pmid 10075657] [evidence TAS]; calmodulin binding [goid 5516] [pmid 10075657] [evidence TAS]	RC3; hng
4250372	ILMN_8478	ILMN_8478	61966688	NM_001013615.1	NM_001013615.1	C1orf190	S	1629	CTGCCAGGATGGGTAGCCCTTTGTACGGGTCCTTGGATGGTAGTAGGTCA	Homo sapiens chromosome 1 open reading frame 190 (C1orf190), mRNA.		FLJ25163
780196	ILMN_75827	ILMN_75827	10816383	Hs.122088	AV719231		S	404	GCATACCGGCCAGCGGTGGAAGGACCCAGAGCCCACCTATTAAATGAGTC	AV719231 GLC Homo sapiens cDNA clone GLCCUA02 5, mRNA sequence
4220669	ILMN_2019	ILMN_2019	40805840	NM_199418.1	NM_199418.1	PRCP	A	2089	TGTAATTGCAGCTGGTAGGATGTCTGGTGCCAATCCAGGAAGTGAGAGCC	Homo sapiens prolylcarboxypeptidase (angiotensinase C) (PRCP), transcript variant 2, mRNA.	proteolysis and peptidolysis [goid 6508] [evidence IEA]; serine-type peptidase activity [goid 8236] [evidence IEA]; catalytic activity [goid 3824] [evidence IEA]; serine-type Pro-X carboxypeptidase activity [goid 4188] [evidence IEA]; lysosome [goid 5764] [evidence IEA]	PCP; HUMPCP; MGC2202
2230398	ILMN_33906	ILMN_33906	88976665	XM_067994.3	XM_067994.3	LOC132706	A	8	CCAGGGATATAGCCGAGACTGACCCCAAGAATGAGCAGGAACTCACCTCA	PREDICTED: Homo sapiens similar to heat shock factor binding protein 1 (LOC132706), mRNA.
7000609	ILMN_12033	ILMN_12033	7705629	NM_016067.1	NM_016067.1	MRPS18C	S	145	CCGGGACTCACACGGTGCTTTGGAGAAGAGGTTGTTCACAACAGGTATCC	Homo sapiens mitochondrial ribosomal protein S18C (MRPS18C), nuclear gene encoding mitochondrial protein, mRNA.	protein biosynthesis [goid 6412] [pmid 11279123] [evidence NAS]; structural constituent of ribosome [goid 3735] [pmid 11279123] [evidence NAS]; mitochondrial small ribosomal subunit [goid 5763] [pmid 11279123] [evidence IDA]; mitochondrion [goid 5739] [evidence IEA]; ribosome [goid 5840] [evidence IEA]	CGI-134; FLJ11146; FLJ22967; MRPS18-1; MRP-S18-1
5360068	ILMN_28305	ILMN_28305	42766427	NM_019008.4	NM_019008.4	FLJ20232	S	5575	GGCAGCTTAGCCCTGAGGCCCAGAGACCTGCTGTCCTTTTTCTCCTTGAG	Homo sapiens hypothetical protein FLJ20232 (FLJ20232), mRNA.	biological process unknown [goid 4] [evidence ND ]; molecular function unknown [goid 5554] [evidence ND ]; cellular component unknown [goid 8372] [evidence ND ]	HSU79252; dJ1104E15.3
2710128	ILMN_106055	ILMN_106055	9201438	Hs.542003	BE327662		S	412	CTCCTCAGATCTTTAGAGACCACAGCTGAAGCCGTTTGAGACAGGGATGG	hv79c02.x1 NCI_CGAP_Lu24 Homo sapiens cDNA clone IMAGE:3179618 3, mRNA sequence
7050722	ILMN_105482	ILMN_105482	1060318	Hs.541019	H82229		S	209	AGTGTGGGAAAAGGCCTTGAGGGATTCTGTTTAGCTTCCCTGGGGCCCCG	yu79f07.s1 Soares fetal liver spleen 1NFLS Homo sapiens cDNA clone IMAGE:240037 3, mRNA sequence
2510369	ILMN_5735	ILMN_5735	41349492	NM_013239.3	NM_013239.3	PPP2R3B	I	1149	CTACGTCATCTACTGCAAGTTCTGGGAGCTGGACACGGACCACGACCTGC	Homo sapiens protein phosphatase 2 (formerly 2A), regulatory subunit B'', beta (PPP2R3B), transcript variant 1, mRNA.	cell cycle arrest [goid 7050] [pmid 10629059] [evidence TAS]; DNA replication initiation [goid 6270] [evidence NR ]; protein amino acid dephosphorylation [goid 6470] [evidence ISS]; protein phosphatase type 2A regulator activity [goid 8601] [evidence ISS]; hydrolase activity [goid 16787] [evidence IEA]; protein binding [goid 5515] [pmid 9847399] [evidence IPI]; protein phosphatase type 2A activity [goid 158] [evidence ISS]; phosphoprotein phosphatase activity [goid 4721] [evidence IEA]; calcium ion binding [goid 5509] [evidence IEA]; protein phosphatase type 2A complex [goid 159] [evidence ISS]; nucleus [goid 5634] [pmid 10629059] [evidence TAS]	PR48; PPP2R3L; NY-REN-8; PPP2R3LY
7650685	ILMN_18609	ILMN_18609	59958358	NM_001012288.1	NM_001012288.1	CRLF2	I	730	TACACCAAGGGAACTTCCAGGAGTGGATCACAGACACCCAGAACGTGGCC	Homo sapiens cytokine receptor-like factor 2 (CRLF2), transcript variant 2, mRNA.	receptor activity [goid 4872] [evidence IEA]; hematopoietin/interferon-class (D200-domain) cytokine receptor activity [goid 4896] [evidence IEA]; membrane [goid 16020] [evidence IEA]; integral to membrane [goid 16021] [evidence IEA]	CRL2; TSLPR; CRLF2Y
6020445	ILMN_99263	ILMN_99263	3228915	Hs.517459	AI014534		S	170	CAGTGGGGCTGGGGAGGTCAAAGTCAATCATGAGATTCCAGAGTGGTGCC	ou32h08.x1 Soares_NFL_T_GBC_S1 Homo sapiens cDNA clone IMAGE:1628031 3, mRNA sequence
7550349	ILMN_10359	ILMN_10359	73623034	NM_006461.3	NM_006461.3	SPAG5	S	3602	GACCCTGCTCTCTATTCCAGAGGTGGTGAGGGGATGCAAAGAACTACAGG	Homo sapiens sperm associated antigen 5 (SPAG5), mRNA.	cell division [goid 51301] [evidence IEA]; mitosis [goid 7067] [evidence IEA]; spindle organization and biogenesis [goid 7051] [pmid 15504738] [evidence NAS]; phosphoinositide-mediated signaling [goid 48015] [pmid 15504738] [evidence NAS]; cell cycle [goid 7049] [pmid 15504738] [evidence NAS]; microtubule [goid 5874] [evidence IEA]	MAP126; DEEPEST; hMAP126
1940681	ILMN_22663	ILMN_22663	33946279	NM_183009.1	NM_183009.1	KIAA1429	A	3139	GCTCCTGTGCTCTATCCCCCTCTCAGGTCGTTTGGATAGTGATGAACAGA	Homo sapiens KIAA1429 (KIAA1429), transcript variant 2, mRNA.		MSTP054; DKFZP434I116; DKFZp781B2117
4230551	ILMN_6713	ILMN_6713	29570778	NM_014183.2	NM_014183.2	DYNLRB1	S	61	ATGGCAGAGGTGGAGGAGACACTGAAGCGACTGCAGAGCCAGAAGGGAGT	Homo sapiens dynein, light chain, roadblock-type 1 (DYNLRB1), mRNA.	microtubule-based movement [goid 7018] [pmid 11750132] [evidence NAS]; retrograde axon cargo transport [goid 8090] [evidence ISS]; visual behavior [goid 7632] [evidence ISS]; microtubule motor activity [goid 3777] [pmid 11750132] [evidence NAS]; protein binding [goid 5515] [pmid 12077152] [evidence NAS]; microtubule [goid 5874] [evidence IEA]; cytoplasmic dynein complex [goid 5868] [pmid 11750132] [evidence NAS]; cytoplasm [goid 5737] [evidence ISS]	BLP; BITH; DNCL2A; DNLC2A
1980576	ILMN_76979	ILMN_76979	27878555	Hs.130457	BX111562		S	480	GAGCCTCAGCACTTTGTAGCTGCCTCTTCATCTCAGGCCAGTGTGAGCCG	BX111562 Soares_NFL_T_GBC_S1 Homo sapiens cDNA clone IMAGp998A213904, mRNA sequence
6650156	ILMN_72262	ILMN_72262	1957633	Hs.31007	AA305151		S	135	GGCAAATCAGCCTCTGAGCTCAACTTCCTTGTCTGTAAAATGGGGCTAAG	EST176292 Colon carcinoma (Caco-2) cell line II Homo sapiens cDNA 5 end, mRNA sequence
7510088	ILMN_81631	ILMN_81631	18976317	Hs.201050	BM668486		S	302	GTAGCATGAATGTGGCTGCTGGGAGAACTGTAAGCCAGGAAACTACCTCC	UI-E-CL1-aff-j-13-0-UI.s2 UI-E-CL1 Homo sapiens cDNA clone UI-E-CL1-aff-j-13-0-UI 3, mRNA sequence
2640431	ILMN_7637	ILMN_7637	50845426	NM_018724.3	NM_018724.3	IL20	S	1132	CCATCCCCAGTAGACTCCCCAGTCCCATAATTGTGTATCTTCCAGCCAGG	Homo sapiens interleukin 20 (IL20), mRNA.	immune response [goid 6955] [evidence IEA]; regulation of inflammatory response [goid 50727] [pmid 11470428] [evidence TAS]; positive regulation of tyrosine phosphorylation of Stat3 protein [goid 42517] [pmid 11470428] [evidence TAS]; positive regulation of epidermal cell differentiation [goid 45606] [pmid 11470428] [evidence TAS]; hemopoiesis [goid 30097] [evidence ISS]; positive regulation of keratinocyte differentiation [goid 45618] [pmid 11470428] [evidence TAS]; interleukin-20 receptor binding [goid 45517] [pmid 11470428] [evidence TAS]; extracellular space [goid 5615] [evidence IEA]	IL-20; IL10D; ZCYTO10; MGC96907
7380241	ILMN_725	ILMN_725	39812261	NM_003530.3	NM_003530.3	HIST1H3D	S	791	CGTGGGGAGAGGGCGTAAATTGTCTTGTGAATGTGTGCTAACCAAAACCC	Homo sapiens histone 1, H3d (HIST1H3D), mRNA.	nucleosome assembly [goid 6334] [evidence IEA]; chromosome organization and biogenesis (sensu Eukaryota) [goid 7001] [evidence IEA]; DNA binding [goid 3677] [evidence IEA]; nucleosome [goid 786] [evidence IEA]; chromosome [goid 5694] [evidence IEA]; nucleus [goid 5634] [evidence IEA]	H3/b; H3FB
1690750	ILMN_2899	ILMN_2899	42821109	NM_203407.1	NM_203407.1	LOC340602	S	1587	TCACCCCGCAACACCGCCTGAGCCGTGACCCTCTATAAGCATCCTCTAAG	Homo sapiens similar to CG32656-PA (LOC340602), mRNA.		MGC47837
5890349	ILMN_20314	ILMN_20314	52694676	NM_024624.3	NM_024624.3	SMC6L1	S	4897	GTTGTGCTCTTTCATACAGAACGGGAAACATAATCCTCAGGTATCCCAGC	Homo sapiens SMC6 structural maintenance of chromosomes 6-like 1 (yeast) (SMC6L1), mRNA.	chromosome organization and biogenesis [goid 51276] [evidence IEA]; ATP binding [goid 5524] [evidence IEA]; chromosome [goid 5694] [evidence IEA]	SMC6; FLJ22116
7400184	ILMN_46724	ILMN_46724	89041090	XM_939259.1	XM_939259.1	ZNF469	I	1302	CAGCCAGGGCGGCTCCCCAGCACTGTTCACCTACAACGGAATGACAGACC	PREDICTED: Homo sapiens zinc finger protein 469 (ZNF469), mRNA.
6330703	ILMN_436	ILMN_436	38156695	NM_000248.2	NM_000248.2	MITF	A	3940	AAATGATCCACACCACTCCCCCGATTCCCGGGTGCAGAATTGTAACTCGG	Homo sapiens microphthalmia-associated transcription factor (MITF), transcript variant 4, mRNA.	melanocyte differentiation [goid 30318] [pmid 9647758] [evidence NAS]; regulation of transcription, DNA-dependent [goid 6355] [pmid 10578055] [evidence NAS]; sensory perception of sound [goid 7605] [evidence IEA]; development [goid 7275] [evidence IEA]; transcriptional activator activity [goid 16563] [pmid 10578055] [evidence NAS]; DNA binding [goid 3677] [evidence IEA]; nucleus [goid 5634] [pmid 10578055] [evidence NAS]	WS2A
160754	ILMN_104566	ILMN_104566	27833739	Hs.539515	BX105905		S	15	GAGTCTGTGAAGGGTTGATGTTAATTTATCTTTATGTGTTTGATAGTAAA	BX105905 NCI_CGAP_Ov23 Homo sapiens cDNA clone IMAGp998P074824, mRNA sequence
1430026	ILMN_7680	ILMN_7680	17149845	NM_002013.2	NM_002013.2	FKBP3	S	688	GATAAACCCAAAGAAACCAAGTCTGAAGAGACCCTGGATGAGGGTCCACC	Homo sapiens FK506 binding protein 3, 25kDa (FKBP3), mRNA.	protein folding [goid 6457] [evidence IEA]; peptidyl-prolyl cis-trans isomerase activity [goid 3755] [evidence IEA]; receptor activity [goid 4872] [pmid 1374240] [evidence TAS]; FK506 binding [goid 5528] [pmid 1374240] [evidence TAS]; isomerase activity [goid 16853] [evidence IEA]; nucleus [goid 5634] [evidence IEA]	PPIase; FKBP-25
5420358	ILMN_34477	ILMN_34477	89042890	XM_939725.1	XM_939725.1	LOC654127	S	1304	TCCCTTTGAGAGTCTGAAGGATGATGGGCCGTCACCCCAGGAAAATTTGC	PREDICTED: Homo sapiens similar to adaptor-related protein complex 1 sigma 2 subunit (LOC654127), mRNA.
6280743	ILMN_70960	ILMN_70960	22209096	Hs.7093	BC036491		S	2545	GGTTCACTCAGAAGGCAACCGCCTATAGATGGAACAGCCCTGAGCAACAT	Homo sapiens cDNA clone IMAGE:5262496
1740408	ILMN_7886	ILMN_7886	33286423	NM_182647.1	NM_182647.1	OPRL1	I	270	GAAGATCCTCTTCTACCCTGCTCTGCACCTGTGCTCGACTGCCAGCCGGC	Homo sapiens opiate receptor-like 1 (OPRL1), transcript variant 1, mRNA.	G-protein signaling, adenylate cyclase inhibiting pathway [goid 7193] [pmid 10965058] [evidence TAS]; signal transduction [goid 7165] [evidence IEA]; G-protein coupled receptor protein signaling pathway [goid 7186] [evidence IEA]; sensory perception [goid 7600] [pmid 7566152] [evidence TAS]; elevation of cytosolic calcium ion concentration [goid 7204] [pmid 10571060] [evidence IGI]; receptor activity [goid 4872] [evidence IEA]; rhodopsin-like receptor activity [goid 1584] [evidence IEA]; X-opioid receptor activity [goid 15051] [evidence IEA]; integral to membrane [goid 16021] [evidence IEA]; integral to plasma membrane [goid 5887] [pmid 8137918] [evidence TAS]	OOR; ORL1; KOR-3; NOCIR; MGC34578
3140682	ILMN_44327	ILMN_44327	88985499	XM_499226.2	XM_499226.2	LOC402232	S	495	GGGGAAGCCAGGATCATCTAGCCAACACGGGAATCTAGGGTCATCAACCC	PREDICTED: Homo sapiens hypothetical LOC402232 (LOC402232), mRNA.
1570411	ILMN_2977	ILMN_2977	26051274	NM_014505.4	NM_014505.4	KCNMB4	S	1560	ACAAGGATTCCTGCTGAAGTCTGAACCTTACTGTGTAACCCTCAGTTTCC	Homo sapiens potassium large conductance calcium-activated channel, subfamily M, beta member 4 (KCNMB4), mRNA.	regulation of action potential [goid 1508] [pmid 10692449] [evidence IDA]; ion transport [goid 6811] [evidence IEA]; potassium ion transport [goid 6813] [pmid 10692449] [evidence IDA]; detection of calcium ion [goid 5513] [pmid 10692449] [evidence IDA]; regulation of neurotransmitter secretion [goid 46928] [pmid 10692449] [evidence TAS]; generation of action potential [goid 19228] [pmid 10692449] [evidence IDA]; synaptic transmission [goid 7268] [pmid 10692449] [evidence TAS]; regulation of vasoconstriction [goid 19229] [pmid 10692449] [evidence TAS]; protein binding [goid 5515] [pmid 10692449] [evidence IPI]; ion channel activity [goid 5216] [evidence IEA]; calcium-activated potassium channel activity [goid 15269] [pmid 10692449] [evidence IDA]; membrane [goid 16020] [evidence IEA]; voltage-gated potassium channel complex [goid 8076] [pmid 10692449] [evidence IDA]
4780541	ILMN_35586	ILMN_35586	89025058	XM_933520.1	XM_933520.1	LOC643862	I	496	TTGTCTCCATCCTGAAGGAGTGGGAGACGCCCTTGATCAGGTCTCTGTCC	PREDICTED: Homo sapiens region containing similar to Williams Beuren syndrome chromosome region 19; hypothetical LOC441257, transcript variant 4 (LOC643862), mRNA.
4920452	ILMN_93045	ILMN_93045	1264946	Hs.445705	N92637		S	176	GAGCTCCTGGTGGGATGGATGCCCAGTGGTCAGGAAGGAGTGATGTGTGT	zb30h02.s1 Soares_parathyroid_tumor_NbHPA Homo sapiens cDNA clone IMAGE:305139 3, mRNA sequence
3170541	ILMN_106741	ILMN_106741	3960756	Hs.543071	AI301410		S	176	ACATTTTACTTACATGTGAAACTAGTTCTTGAGTCTGAGCGCTGGGCTCC	qm71e11.x1 Soares_placenta_8to9weeks_2NbHP8to9W Homo sapiens cDNA clone IMAGE:1894220 3, mRNA sequence
3370026	ILMN_10469	ILMN_10469	48762917	NM_006198.2	NM_006198.2	PCP4	S	256	GGGTCTCAGTCCTAGTGGGAGAACCCCCTCCTAGTCCACCTGAAAACACC	Homo sapiens Purkinje cell protein 4 (PCP4), mRNA.	central nervous system development [goid 7417] [pmid 8914602] [evidence TAS]	PEP-19
1580594	ILMN_105044	ILMN_105044	83152776	Hs.540255	DB299844		S	126	CAGGGCATGGCCACCGAAATTATAACACATCTATTCTGATAAATGCAGCC	DB299844 BRACE3 Homo sapiens cDNA clone BRACE3027682 3, mRNA sequence
630400	ILMN_12116	ILMN_12116	9257241	NM_003000.1	NM_003000.1	SDHB	S	824	CCTGGCCAAGCTGCAGGACCCATTCTCTCTATACCGCTGCCACACCATCA	Homo sapiens succinate dehydrogenase complex, subunit B, iron sulfur (Ip) (SDHB), mRNA.	tricarboxylic acid cycle [goid 6099] [pmid 2302193] [evidence TAS]; electron transport [goid 6118] [evidence IEA]; metal ion binding [goid 46872] [evidence IEA]; 2 iron, 2 sulfur cluster binding [goid 51537] [evidence IEA]; iron ion binding [goid 5506] [evidence IEA]; electron transporter activity [goid 5489] [evidence IEA]; 4 iron, 4 sulfur cluster binding [goid 51539] [evidence IEA]; succinate dehydrogenase (ubiquinone) activity [goid 8177] [evidence IEA]; oxidoreductase activity [goid 16491] [evidence IEA]; 3 iron, 4 sulfur cluster binding [goid 51538] [evidence IEA]; membrane [goid 16020] [evidence IEA]; mitochondrion [goid 5739] [pmid 2302193] [evidence TAS]	IP; SDH; PGL4; SDH1; SDHIP
6510450	ILMN_10545	ILMN_10545	27363466	NM_020423.4	NM_020423.4	SCYL3	I	2745	CTAGGCAGTTCCTGACTGTTCCACATGTAGTACATTGTACCAAAGTTCTT	Homo sapiens SCY1-like 3 (S. cerevisiae) (SCYL3), transcript variant 1, mRNA.	protein amino acid phosphorylation [goid 6468] [evidence IEA]; protein serine/threonine kinase activity [goid 4674] [evidence IEA]; binding [goid 5488] [evidence IEA]; ATP binding [goid 5524] [evidence IEA]; Golgi stack [goid 5795] [evidence IEA]	PACE1; PACE-1; RP1-97P20.2
7650669	ILMN_21954	ILMN_21954	56550110	NM_016320.3	NM_016320.3	NUP98	I	4903	CAGCTTGAAAGTGAGGGGCTCTGGGAGTGGGCCATCTTTGTCCTCCTGCA	Homo sapiens nucleoporin 98kDa (NUP98), transcript variant 1, mRNA.	protein-nucleus import, docking [goid 59] [pmid 15229283] [evidence NAS]; nucleocytoplasmic transport [goid 6913] [pmid 9348540] [evidence TAS]; nuclear pore organization and biogenesis [goid 6999] [pmid 9348540] [evidence NAS]; protein transport [goid 15031] [evidence IEA]; DNA replication [goid 6260] [pmid 9348540] [evidence IMP]; structural constituent of nuclear pore [goid 17056] [pmid 9348540] [evidence NAS]; protein binding [goid 5515] [pmid 9348540] [evidence IPI]; transporter activity [goid 5215] [pmid 7736573] [evidence TAS]; nucleoplasm [goid 5654] [pmid 7736573] [evidence TAS]; nuclear pore [goid 5643] [pmid 10087256] [evidence NAS]	ADIR2; NUP196
3130121	ILMN_118214	ILMN_118214	6992150	Hs.565785	AW451374		S	125	AGAGCTGCACTGCTGGGAGGGATTTGAGAAGGGAGGGGCATGAGCAGAAG	UI-H-BI3-alc-e-04-0-UI.s1 NCI_CGAP_Sub5 Homo sapiens cDNA clone IMAGE:2736462 3, mRNA sequence
2510168	ILMN_91450	ILMN_91450	27792722	Hs.435423	CB054435		S	645	GACCATATACCAGCCTTTTGGTTCACAACAGTGACCACATTCTGACAGGG	NISC_gm04c09.y1 NCI_CGAP_Brn23 Homo sapiens cDNA clone IMAGE:3291281 5, mRNA sequence
620538	ILMN_134717	ILMN_134717	9143958	Hs.582536	BE270324		S	367	TCACTGACCCTGACTGCTGGGCTCCTCCGATGGTCATGGGCAACAACCAA	601186154F1 NIH_MGC_8 Homo sapiens cDNA clone IMAGE:3543708 5, mRNA sequence
6100707	ILMN_23190	ILMN_23190	56237030	NM_002419.3	NM_002419.3	MAP3K11	S	3376	CTGTCACCAGCACTTTTGACCAAGTCCTGCTACTGCGGCCCCTGCCCTAG	Homo sapiens mitogen-activated protein kinase kinase kinase 11 (MAP3K11), mRNA.	cell proliferation [goid 8283] [pmid 15258589] [evidence IMP]; activation of JNK activity [goid 7257] [pmid 15258589] [evidence IMP]; protein oligomerization [goid 51259] [pmid 9829970] [evidence IPI]; protein amino acid autophosphorylation [goid 46777] [pmid 8195146] [evidence IDA]; microtubule-based process [goid 7017] [pmid 12529434] [evidence IMP]; G1 phase of mitotic cell cycle [goid 80] [pmid 15258589] [evidence IMP]; nucleotide binding [goid 166] [evidence IEA]; protein serine/threonine kinase activity [goid 4674] [pmid 8195146] [evidence IDA]; ATP binding [goid 5524] [evidence IEA]; JUN kinase kinase kinase activity [goid 4706] [evidence ISS]; protein binding [goid 5515] [pmid 11784851] [evidence IPI]; transferase activity [goid 16740] [evidence IEA]; protein homodimerization activity [goid 42803] [pmid 9829970] [evidence IPI]; protein-tyrosine kinase activity [goid 4713] [evidence IEA]; microtubule [goid 5874] [pmid 12529434] [evidence IDA]; centrosome [goid 5813] [pmid 12529434] [evidence IDA]	MLK3; PTK1; SPRK; MLK-3; MGC17114
4570040	ILMN_26240	ILMN_26240	61676095	NM_001257.3	NM_001257.3	CDH13	S	3508	AGTGACAGCTTGTGGCTTTTTATTAGAGCTCGCCACGAACTAGGGTAAGG	Homo sapiens cadherin 13, H-cadherin (heart) (CDH13), mRNA.	homophilic cell adhesion [goid 7156] [evidence IEA]; cell adhesion [goid 7155] [pmid 8673923] [evidence TAS]; calcium ion binding [goid 5509] [evidence IEA]; protein binding [goid 5515] [evidence IEA]; membrane [goid 16020] [evidence IEA]	CDHH
4850133	ILMN_74341	ILMN_74341	2046631	Hs.97457	AA393661		S	332	ACTATCGCACAGCCCAGAAATGATCTCATTGACAGAGATGCCAAGGCACC	zt76e06.r1 Soares_testis_NHT Homo sapiens cDNA clone IMAGE:728290 5, mRNA sequence
6350594	ILMN_23564	ILMN_23564	13236539	NM_024307.1	NM_024307.1	GDPD3	I	291	GTGGACTGCATCACAGCAAGGGACGCCATTCACTTCCTAGCTGGGTGACT	Homo sapiens glycerophosphodiester phosphodiesterase domain containing 3 (GDPD3), transcript variant 2, mRNA.	glycerol metabolism [goid 6071] [evidence IEA]; glycerophosphodiester phosphodiesterase activity [goid 8889] [evidence IEA]	MGC4171; FLJ22603
1450451	ILMN_6904	ILMN_6904	37595755	NM_194436.1	NM_194436.1	LDHD	A	1778	GTCCTGGCGGGAAGAGAGCGTCTGGGTCCATTCAAGACTCTGATGACACC	Homo sapiens lactate dehydrogenase D (LDHD), nuclear gene encoding mitochondrial protein, transcript variant 2, mRNA.	ATP biosynthesis [goid 6754] [evidence ISS]; electron transport [goid 6118] [evidence IEA]; protein binding [goid 5515] [evidence ISS]; D-lactate dehydrogenase activity [goid 8720] [evidence ISS]; mitochondrion [goid 5739] [evidence ISS]	MGC57726
4760291	ILMN_82753	ILMN_82753	4739710	Hs.231989	AI655731		S	284	CCTGGGAGCCAACTGGAGAAGGGTCTGGGATTCTTATTGTTGGTGTGCAG	tt14g11.x1 NCI_CGAP_GC6 Homo sapiens cDNA clone IMAGE:2240804 3, mRNA sequence
2810711	ILMN_129364	ILMN_129364	8699482	Hs.577183	AF267836		S	42	CCATGGCTGTTTTAGTTCCTCCTGCAGAGTGGGGTCCTGGTTCGACCCCT	Homo sapiens clone IgM5587-2 immunoglobulin M heavy chain mRNA, partial cds
6770162	ILMN_124310	ILMN_124310	47003548	Hs.572129	BX436787		S	421	CGTGACCTTATGCTCTTTGCTGTACCTGCAGAATTCATTTTGGAGGGCAC	BX436787 Homo sapiens THYMUS Homo sapiens cDNA clone CS0CAP003YH19 5-PRIME, mRNA sequence
2750025	ILMN_9767	ILMN_9767	38455407	NM_020386.2	NM_020386.2	HRASLS	S	783	TCGCTATGGAGAAGGAGTTTCAGAGCAGGCCAACCGAGCGATAAGTACCG	Homo sapiens HRAS-like suppressor (HRASLS), mRNA.		A-C1; HSD28; HRASLS1; H-REV107
990577	ILMN_107419	ILMN_107419	19602595	Hs.543915	BM980783		S	495	CCCTCCGCCTCTTAATCGGAGCCTGGGGAAACAAACACACTCGTGCAAAA	UI-CF-EN1-ade-i-11-0-UI.s1 UI-CF-EN1 Homo sapiens cDNA clone UI-CF-EN1-ade-i-11-0-UI 3, mRNA sequence
5340386	ILMN_114644	ILMN_114644	30212071	Hs.561078	CB955953		S	1161	CGCGTAGGAGAGAGTGGGTGTGAGGGTTGAAGTAGGTTGTGGTACACGAG	AGENCOURT_13777583 NIH_MGC_184 Homo sapiens cDNA clone IMAGE:30350350 5, mRNA sequence
520079	ILMN_15372	ILMN_15372	4755138	NM_002194.2	NM_002194.2	INPP1	S	1460	GCCTCCTGGTCCAAAACCTGGCACCTGCAGAGACGCATACCTAGAGGAAC	Homo sapiens inositol polyphosphate-1-phosphatase (INPP1), mRNA.	signal transduction [goid 7165] [pmid 8390685] [evidence TAS]; phosphate metabolism [goid 6796] [pmid 8390685] [evidence TAS]; magnesium ion binding [goid 287] [evidence IEA]; inositol or phosphatidylinositol phosphatase activity [goid 4437] [evidence IEA]; inositol-1,4-bisphosphate 1-phosphatase activity [goid 4441] [pmid 8390685] [evidence TAS]; hydrolase activity [goid 16787] [evidence IEA]	MGC110984
4390451	ILMN_20605	ILMN_20605	31341708	NM_178557.2	NM_178557.2	FLJ37478	S	1961	AAGAATAAACACTTGCCCAGACCCCTTTGTGTGGGGGAATTGGGGAGGGG	Homo sapiens hypothetical protein LOC339983 (FLJ37478), mRNA.	transferase activity [goid 16740] [evidence IEA]; N-acetyltransferase activity [goid 8080] [evidence IEA]	MGC117272
2190768	ILMN_38364	ILMN_38364	88965726	XM_934880.1	XM_934880.1	LOC93556	A	527	TCTGGGGACCAGAGGGCTGGTTCTCCTCTGCACCCTGTGAAAATGGAGGT	PREDICTED: Homo sapiens hypothetical protein BC011266, transcript variant 3 (LOC93556), mRNA.
7320253	ILMN_114923	ILMN_114923	74355414	Hs.561515	BC104418		S	748	GGCTAGACGGACACTATTTGGTCATCAAATGATCAATGTAGAGGGCAGGG	Homo sapiens cDNA clone IMAGE:40003558
840274	ILMN_137622	ILMN_137622	89039006	XM_945227.1	XM_945227.1	PRTG	A	692	GAGGTGGCAGCAAGATGTAGAGGACACAGCTGCTATTCAGGGCTACAAGC	PREDICTED: Homo sapiens protogenin homolog (Gallus gallus), transcript variant 4 (PRTG), mRNA.
1110239	ILMN_108021	ILMN_108021	2910949	Hs.544645	AA836630		S	155	CCAGTGAAAACATAGCTAGTAAATGATACAGCCAAGATGAAACCCAAGCC	od66b05.s1 NCI_CGAP_GCB1 Homo sapiens cDNA clone IMAGE:1372881, mRNA sequence
6480563	ILMN_128682	ILMN_128682	13665344	Hs.576501	BG613973		S	442	GGTGGAAGTGTGTTGATTACTGGCAGGCTTCTCTGGTCATCTTTCTCCCT	602641695F1 NIH_MGC_61 Homo sapiens cDNA clone IMAGE:4772926 5, mRNA sequence
7200100	ILMN_118382	ILMN_118382	6704416	Hs.565988	AW297780		S	46	CCTGCCAGTAAGCACACCTGGATGATGGAGCTATCGCACGAGGGAAGTGA	UI-H-BW0-aiy-e-11-0-UI.s1 NCI_CGAP_Sub6 Homo sapiens cDNA clone IMAGE:2731100 3, mRNA sequence
6130064	ILMN_115131	ILMN_115131	18985265	Hs.561852	BM675367		S	330	AGAAAAAACAGTTTGGCTGCAGGATATCAAAAGCCTTAAAACCTCGTGCC	UI-E-EJ0-ahr-p-20-0-UI.s1 UI-E-EJ0 Homo sapiens cDNA clone UI-E-EJ0-ahr-p-20-0-UI 3, mRNA sequence
7610750	ILMN_6581	ILMN_6581	55743156	NM_001006622.1	NM_001006622.1	WDR33	I	965	CACCATTTTGCTGGCACCTTTCTGAAGTAGTGTTGTCCCGGTATCAGCCT	Homo sapiens WD repeat domain 33 (WDR33), transcript variant 2, mRNA.	phosphate transport [goid 6817] [evidence IEA]; spermatogenesis [goid 7283] [pmid 11162572] [evidence NAS]; postreplication repair [goid 6301] [pmid 11162572] [evidence NAS]; molecular function unknown [goid 5554] [evidence ND ]; cytoplasm [goid 5737] [evidence IEA]; nucleus [goid 5634] [pmid 11162572] [evidence IDA]	WDC146; FLJ11294
4730414	ILMN_6581	ILMN_6581	55743156	NM_001006622.1	NM_001006622.1	WDR33	A	659	CTCACGACAGCCCAGTGAGGGCCATGACGTGGTCACATAATGACATGTGG	Homo sapiens WD repeat domain 33 (WDR33), transcript variant 2, mRNA.	phosphate transport [goid 6817] [evidence IEA]; spermatogenesis [goid 7283] [pmid 11162572] [evidence NAS]; postreplication repair [goid 6301] [pmid 11162572] [evidence NAS]; molecular function unknown [goid 5554] [evidence ND ]; cytoplasm [goid 5737] [evidence IEA]; nucleus [goid 5634] [pmid 11162572] [evidence IDA]	WDC146; FLJ11294
6020598	ILMN_46602	ILMN_46602	89062768	XM_941854.1	XM_941854.1	LOC652417	S	1504	GCACAAGGAATTAGAGGAGCATGGGGAGCGGTAACATCTGCCATTGGTGC	PREDICTED: Homo sapiens similar to CG9682-PA (LOC652417), mRNA.
60746	ILMN_106981	ILMN_106981	1961605	Hs.543382	AA309281		S	80	CCAGCTGGAATCTGTCATGCTTTGTCCGCATCACTTCAATAATTTCAGAG	EST180137 Liver, hepatocellular carcinoma Homo sapiens cDNA 5 end, mRNA sequence
2510349	ILMN_138048	ILMN_138048	7019572	NM_013403.1	NM_013403.1	STRN4	S	2938	TAACGGGATTTTCATGGCGCCGCCCCACCCGCATTATCACTGTGTGATGG	Homo sapiens striatin, calmodulin binding protein 4 (STRN4), mRNA.	synaptic transmission [goid 7268] [pmid 10748158] [evidence TAS]; signal transduction [goid 7165] [pmid 10748158] [evidence TAS]; structural molecule activity [goid 5198] [pmid 10748158] [evidence TAS]; calmodulin binding [goid 5516] [pmid 10748158] [evidence TAS]; membrane fraction [goid 5624] [pmid 10748158] [evidence TAS]; cytoplasm [goid 5737] [pmid 10748158] [evidence TAS]	ZIN; zinedin
870537	ILMN_22682	ILMN_22682	74136824	NM_001033018.1	NM_001033018.1	DEFB137	S	90	TCGCACCTGCACTAGCCAGAAAGCCGTATGTTTCTTCGGGTGTCCGCCAG	Homo sapiens beta-defensin 137 (DEFB137), mRNA.	defense response to bacteria [goid 42742] [evidence IEA]; response to pest, pathogen or parasite [goid 9613] [evidence IEA]; extracellular region [goid 5576] [evidence IEA]	DEFB136
3390615	ILMN_137792	ILMN_137792	88988757	XM_942953.1	XM_942953.1	LOC647447	I	579	AGCCTATTGAGGCAAATCCTGTGCTTTACCTAGAGAGAAACTTCACTTTG	PREDICTED: Homo sapiens hypothetical protein LOC647446, transcript variant 4 (LOC647447), mRNA.
1580747	ILMN_76349	ILMN_76349	27877656	Hs.126964	BX109285		S	485	AAGCCATTCTCCATGGCTGCACGAGGAGGGAGCACGCATGCCAACAGCCA	BX109285 Soares_NFL_T_GBC_S1 Homo sapiens cDNA clone IMAGp998E233963, mRNA sequence
1740189	ILMN_105884	ILMN_105884	34192096	Hs.541710	BC030101		S	617	GCTCACTTACAAAAATAGGATGATGAAGTTTAGAGCATAAGGCAGGCTTC	Homo sapiens cDNA clone IMAGE:4796641
5290471	ILMN_134626	ILMN_134626	5514359	Hs.582445	AI860743		S	264	CCTTGGTGCTGTAGCCCGTGCCAGCATCTCTTTCATTTTCTCGGCTGTCG	wl05a08.x1 NCI_CGAP_Ut1 Homo sapiens cDNA clone IMAGE:2423990 3, mRNA sequence
580730	ILMN_130040	ILMN_130040	83083365	Hs.577859	DB302227		S	350	TGGGCCCACTGATGGAGATGCCATCCTGTTCAACTTGTGACTTCCAAAGT	DB302227 BRAMY2 Homo sapiens cDNA clone BRAMY2023007 3, mRNA sequence
1980259	ILMN_2966	ILMN_2966	22035561	NM_018310.2	NM_018310.2	BRF2	S	1653	GGCTCTTTGCTGCTGGTTTGAATTGGACACACTGCTGCGGCTCCTCCTGC	Homo sapiens BRF2, subunit of RNA polymerase III transcription initiation factor, BRF1-like (BRF2), mRNA.	translation initiation factor activity [goid 3743] [evidence IEA]	BRFU; FLJ11052; TFIIIB50
4040403	ILMN_131293	ILMN_131293	83058032	Hs.579112	DB027098		S	431	GCCAGGCCCCTCCTGAACAGTGGGAGGATATTTTGGCCTAGAGACAGCCA	DB027098 TESTI2 Homo sapiens cDNA clone TESTI2009492 5, mRNA sequence
4490110	ILMN_8987	ILMN_8987	22095352	NM_017679.2	NM_017679.2	BCAS3	S	3275	ACGGGGTGAACGGAGGCCCAGAGTACTAGGGAAGGAGGAAGGGAGGACAT	Homo sapiens breast carcinoma amplified sequence 3 (BCAS3), mRNA.	nucleus [goid 5634] [evidence IEA]	MAAB; GAOB1; MGC4973; FLJ20128
430653	ILMN_7919	ILMN_7919	8922945	NM_018363.1	NM_018363.1	C10orf59	I	1121	TGTTGGCAAGGATGTGGAGATATTGGATTCCCTTGTGCAGTGCCGGTGGG	Homo sapiens chromosome 10 open reading frame 59 (C10orf59), transcript variant 2, mRNA.	electron transport [goid 6118] [evidence IEA]; metabolism [goid 8152] [evidence IEA]; aromatic compound metabolism [goid 6725] [evidence IEA]; monooxygenase activity [goid 4497] [evidence IEA]	FLJ11218
2680440	ILMN_9185	ILMN_9185	4504596	NM_002169.1	NM_002169.1	IFNA5	S	361	GCCTGTATGATGCAGGAGGTTGGAGTGGAAGACACTCCTCTGATGAATGT	Homo sapiens interferon, alpha 5 (IFNA5), mRNA.	response to virus [goid 9615] [evidence IEA]; defense response [goid 6952] [evidence IEA]; hematopoietin/interferon-class (D200-domain) cytokine receptor binding [goid 5126] [pmid 6163083] [evidence TAS]; extracellular space [goid 5615] [evidence IEA]	INFA5
5810615	ILMN_127412	ILMN_127412	3594727	Hs.575231	AI126213		S	113	GTAGCAAAAGCGTGGGGTAAACCCTGGTCCCCAAAGAAGGGTGTGATTGG	qd86g04.x1 Soares_testis_NHT Homo sapiens cDNA clone IMAGE:1736406 3, mRNA sequence
7040561	ILMN_115224	ILMN_115224	2726823	Hs.561999	AA714549		S	361	GAGTTGAGGAAAGGCGAGTACGTGGGTCAAAGCTGGGTCTGAGGAAAGGC	nx83a02.s1 NCI_CGAP_GCB1 Homo sapiens cDNA clone IMAGE:1268810 3, mRNA sequence
6250746	ILMN_115493	ILMN_115493	19763102	Hs.562361	BQ027823		S	254	TCACCGTGCCAAGAAGGAACTGAGGCTCCTCCGCAACAGAATGGGGGTAG	UI-H-CO0-are-a-07-0-UI.s1 NCI_CGAP_Sub9 Homo sapiens cDNA clone IMAGE:3106067 3, mRNA sequence
4610403	ILMN_13411	ILMN_13411	62422575	NM_006033.2	NM_006033.2	LIPG	S	3305	GGCTGAGATTCGGGAGGAAGTGTGACACCAAGCAGGAGAGGAAGAATGAT	Homo sapiens lipase, endothelial (LIPG), mRNA.	lipid catabolism [goid 16042] [evidence IEA]; triacylglycerol lipase activity [goid 4806] [evidence IEA]; lipoprotein lipase activity [goid 4465] [evidence IEA]; phospholipase A1 activity [goid 8970] [pmid 10318835] [evidence TAS]; hydrolase activity [goid 16787] [evidence IEA]; protein binding [goid 5515] [pmid 15231747] [evidence IPI]; heparin binding [goid 8201] [evidence IEA]	EL; EDL; PRO719
6100612	ILMN_83685	ILMN_83685	7141566	Hs.257994	AW503899		S	39	TTTGTAGAGCCGCTTTGGTCCCAATCTTTGTTTTCCTCTGGGTCAGCAGG	UI-HF-BN0-alf-b-03-0-UI.r1 NIH_MGC_50 Homo sapiens cDNA clone IMAGE:3079252 5, mRNA sequence
430037	ILMN_20014	ILMN_20014	31711991	NM_001931.2	NM_001931.2	DLAT	S	2917	GCCAAAGTCCATTTATCCCAAATCCTGTCTGAAAAGGAGGGGTACATTGG	Homo sapiens dihydrolipoamide S-acetyltransferase (E2 component of pyruvate dehydrogenase complex) (DLAT), mRNA.	acetyl-CoA biosynthesis [goid 6085] [evidence NAS]; metabolism [goid 8152] [evidence IEA]; glycolysis [goid 6096] [evidence IEA]; acyltransferase activity [goid 8415] [evidence IEA]; dihydrolipoyllysine-residue acetyltransferase activity [goid 4742] [pmid 3191998] [evidence NAS]; transferase activity [goid 16740] [evidence IEA]; lipoic acid binding [goid 31405] [evidence IEA]; protein binding [goid 5515] [evidence IEA]; pyruvate dehydrogenase complex [goid 45254] [evidence IEA]; mitochondrion [goid 5739] [evidence IEA]; pyruvate dehydrogenase complex (sensu Eukaryota) [goid 5967] [pmid 3191998] [evidence NAS]	DLTA; PDCE2; PDC-E2
6420678	ILMN_75881	ILMN_75881	4687996	Hs.122812	AI636666		S	214	GTCCAGGAGCCAAGTTTCCCAGTAAGAAAAATCCTAGGTCTCCTTCAGGG	ts92d07.x1 NCI_CGAP_GC6 Homo sapiens cDNA clone IMAGE:2238733 3, mRNA sequence
2000128	ILMN_12850	ILMN_12850	38261964	NM_198399.1	NM_198399.1	ARPP-21	I	135	GCAACTGACAGGAGCTTGGGAGCTCGGGAGCTTGGGAGAGGGCTTATGTT	Homo sapiens cyclic AMP-regulated phosphoprotein, 21 kD (ARPP-21), transcript variant 2, mRNA.	biological process unknown [goid 4] [evidence ND ]; nucleic acid binding [goid 3676] [evidence IEA]; cellular component unknown [goid 8372] [evidence ND ]
7200669	ILMN_1267	ILMN_1267	33469144	NM_182829.1	NM_182829.1	LOC158160	I	753	CCTGCCTCATTACATGGAGGTGGGTCTAAGTATTACCATTTTCAGATGAG	Homo sapiens hypothetical protein LOC158160 (LOC158160), transcript variant 2, mRNA.	metabolism [goid 8152] [evidence IEA]; oxidoreductase activity [goid 16491] [evidence IEA]	HSD17B7; FLJ40773; Hsd17b_2; MGC88684
1400091	ILMN_1267	ILMN_1267	33469144	NM_182829.1	NM_182829.1	LOC158160	A	671	TGCCACTGACCTTTTGAGTGTGGCTTTGAACAGGAACTTTCAACCAGCAG	Homo sapiens hypothetical protein LOC158160 (LOC158160), transcript variant 2, mRNA.	metabolism [goid 8152] [evidence IEA]; oxidoreductase activity [goid 16491] [evidence IEA]	HSD17B7; FLJ40773; Hsd17b_2; MGC88684
5050259	ILMN_40093	ILMN_40093	89076855	XM_942241.1	XM_942241.1	LOC652667	S	3	GGGCTCTTCACCCTCCTATTTGACCCACAGAAGGCGGGATGTGGTAACAG	PREDICTED: Homo sapiens similar to ADAM 15 precursor (A disintegrin and metalloproteinase domain 15) (Metalloproteinase-like, disintegrin-like, and cysteine-rich protein 15) (MDC-15) (Metalloprotease RGD disintegrin protein) (Metargidin) (LOC652667), mRNA.
2450048	ILMN_109000	ILMN_109000	4888534	Hs.545896	AI678352		S	35	ACGGAAACAGGGTTCTCAAATATCAATCACAGAGCTGTACCTTGGGGGCG	tu81a12.x1 NCI_CGAP_Gas4 Homo sapiens cDNA clone IMAGE:2257438 3, mRNA sequence
2650717	ILMN_44146	ILMN_44146	89034098	XM_928077.1	XM_928077.1	LOC645015	S	607	CCTTGGCTGGAGGCCGAGGACTACCCCCTGCTTCTAGGGTCGGTGGACCT	PREDICTED: Homo sapiens similar to beta-1,4-mannosyltransferase (LOC645015), mRNA.
6770168	ILMN_105199	ILMN_105199	2359606	Hs.540519	AA582246		S	112	TCAGACACGCTCAGAAATAATGTTTAATCTGGACACTGGGTGGCACAGGC	nn51h09.s1 NCI_CGAP_Kid6 Homo sapiens cDNA clone IMAGE:1087457 3, mRNA sequence
6590327	ILMN_127153	ILMN_127153	19375995	Hs.574972	BM925616		S	925	TATGCAGGCCGGAAGGTGCCACGTATTCTCATACACCCCGCCAAACACTC	AGENCOURT_6710219 NIH_MGC_114 Homo sapiens cDNA clone IMAGE:5763826 5, mRNA sequence
1450594	ILMN_106727	ILMN_106727	2445504	Hs.543056	AA604640		S	283	CAGGGTTCTACTGCTGCACGAGGAAGGGTTACCTAACCCAGTTTTTAGGG	no84d08.s1 NCI_CGAP_AA1 Homo sapiens cDNA clone IMAGE:1113519 3, mRNA sequence
3610291	ILMN_110587	ILMN_110587	576860	Hs.551314	L37697		S	47	CCTATCGCTCCCTTTGAAGGTACTGTGGAAAAGAGAGCCCATAATGGAGG	Homo sapiens (clone 65) macronuclear mRNA
5090184	ILMN_21130	ILMN_21130	41393567	NM_014320.2	NM_014320.2	HEBP2	S	804	CGATGAGAAGGTTTACTACACTGCAGGCTACAACAGTCCTGTCAAATTGC	Homo sapiens heme binding protein 2 (HEBP2), mRNA.		PP23; SOUL; C6orf34; C6ORF34B; KIAA1244; RP3-422G23.1
7570468	ILMN_24987	ILMN_24987	21313637	NM_018176.2	NM_018176.2	LGI2	S	3001	GGGCCTCTCTGGTATGGGCAATAGGCAAGCTCCTGGGGTCTGGTTATGTG	Homo sapiens leucine-rich repeat LGI family, member 2 (LGI2), mRNA.		LGIL2; FLJ10675; KIAA1916; MGC126808; MGC126810
1260176	ILMN_11596	ILMN_11596	34419632	NM_003436.2	NM_003436.2	ZNF135	S	2885	GATGGCTTTTGCTGCTCTGTTCTCCCTCTACATTTCTCTGCAGAACTCGC	Homo sapiens zinc finger protein 135 (clone pHZ-17) (ZNF135), mRNA.	regulation of transcription, DNA-dependent [goid 6355] [pmid 7557990] [evidence NAS]; transcription [goid 6350] [evidence IEA]; metal ion binding [goid 46872] [evidence IEA]; nucleic acid binding [goid 3676] [evidence IEA]; zinc ion binding [goid 8270] [evidence IEA]; transcription factor activity [goid 3700] [pmid 7557990] [evidence NAS]; nucleus [goid 5634] [pmid 7557990] [evidence NAS]	ZNF61; pHZ-17
5900288	ILMN_128860	ILMN_128860	14453725	Hs.576679	BI047103		S	17	CCTGACTGGGATGAGAGACTTGAGGCTTTATTCTCTACCAATACTTAGGT	QV0-FN0063-090401-528-d03 FN0063 Homo sapiens cDNA, mRNA sequence
6020066	ILMN_78163	ILMN_78163	3678927	Hs.145174	AI150458		S	179	CCAGGAATGCTGGAGACCAGGAATATACCAGTGACCAACAGTGATGTCCT	qf41b11.x1 Soares_testis_NHT Homo sapiens cDNA clone IMAGE:1752573 3, mRNA sequence
5890553	ILMN_19348	ILMN_19348	54792781	NM_015226.1	NM_015226.1	KIAA0350	S	6645	CTCTGAGCCTCGGGACCGCTCTAGGGAAGTACCTGCTTTCGCCAGCATGA	Homo sapiens KIAA0350 protein (KIAA0350), mRNA.
360609	ILMN_41437	ILMN_41437	88982408	XM_932991.1	XM_932991.1	LOC643977	A	1099	ACTGTCAGGCCAGTGCTGCTGCGGATGTGAGAAACCGGTGATCCGAAGGC	PREDICTED: Homo sapiens hypothetical protein LOC643977, transcript variant 1 (LOC643977), mRNA.
1240390	ILMN_6922	ILMN_6922	31982870	NM_139016.2	NM_139016.2	LOC128439	S	2415	CCTCCGTGTCCTCCCGCCTCCTCCTGGTGTGACTTCTGAAAACCAAGAAT	Homo sapiens hypothetical gene LOC128439 (LOC128439), mRNA.
7570725	ILMN_82529	ILMN_82529	5912133	Hs.222909	AL117578		S	2135	ATCCTGAACTGTGTAACCTGGAGAGGCAGGTGTGAGCGGGCCATGCTGCT	Homo sapiens mRNA; cDNA DKFZp434C128 (from clone DKFZp434C128)
5890014	ILMN_7614	ILMN_7614	73695474	NM_018072.4	NM_018072.4	HEATR1	S	6525	ACTGTCCTGGGAGAGCCACTCCAGAGCTATTTCTAAGACTTTCTGTGGTG	Homo sapiens HEAT repeat containing 1 (HEATR1), mRNA.	binding [goid 5488] [evidence IEA]; protein binding [goid 5515] [pmid 15231747] [evidence IPI]; nucleus [goid 5634] [evidence IEA]	BAP28; FLJ10359; MGC72083; RP11-385F5.3
7550215	ILMN_79708	ILMN_79708	51667202	Hs.160599	CR744179		S	107	GGCCAGCAGGCATAGGGGTTGGTTCAAGACTCTGGCATCGTAGCATCTAG	CR744179 Soares_NFL_T_GBC_S1 Homo sapiens cDNA clone IMAGp971M1862 ; IMAGE:1540364 5, mRNA sequence
4280180	ILMN_26590	ILMN_26590	13540534	NM_030770.1	NM_030770.1	TMPRSS5	S	1960	TAGGTGGGCTAAGTGCCTCCCTAGAGGACTCCATGGCTGAGAGGCTCCTG	Homo sapiens transmembrane protease, serine 5 (spinesin) (TMPRSS5), mRNA.	proteolysis and peptidolysis [goid 6508] [evidence IEA]; scavenger receptor activity [goid 5044] [evidence IEA]; peptidase activity [goid 8233] [evidence IEA]; chymotrypsin activity [goid 4263] [evidence IEA]; trypsin activity [goid 4295] [evidence IEA]; membrane [goid 16020] [evidence IEA]; integral to membrane [goid 16021] [evidence IEA]	SPINESIN
4040674	ILMN_45622	ILMN_45622	88978950	XM_939096.1	XM_939096.1	LOC650008	S	41	CCATGAATCAGGACGCAGCCCTCACCAGCCTATCCACGAATCAGGACACG	PREDICTED: Homo sapiens similar to Location Of Vulva defective family member (lov-1) (LOC650008), mRNA.
110523	ILMN_108387	ILMN_108387	1621790	Hs.545103	C20680		S	54	TCCTCTGAGGAGGATGAATGAAGGTTGGGTTTCAGTCATCATGCCTGCCC	HUMGS0004690 Human adult (K.Okubo) Homo sapiens cDNA 3, mRNA sequence
2650544	ILMN_19001	ILMN_19001	61744447	NM_000596.2	NM_000596.2	IGFBP1	A	988	ACCCTTGGAATGGGAAGAGGATCCCTGGGTCTCCAGAGATCAGGGGAGAC	Homo sapiens insulin-like growth factor binding protein 1 (IGFBP1), transcript variant 1, mRNA.	signal transduction [goid 7165] [pmid 2454104] [evidence TAS]; regulation of cell growth [goid 1558] [evidence IEA]; insulin-like growth factor binding [goid 5520] [pmid 2454104] [evidence TAS]; extracellular space [goid 5615] [pmid 2454104] [evidence TAS]; extracellular region [goid 5576] [evidence IEA]	AFBP; IBP1; PP12; IGF-BP25; hIGFBP-1
1740468	ILMN_44153	ILMN_44153	89038326	XM_932599.1	XM_932599.1	LOC645038	S	347	AGGCTGTCGGCCTCCTCCCCGCACCCTCCCTGCTGCGGCCGGTGATGGCA	PREDICTED: Homo sapiens hypothetical protein LOC645038 (LOC645038), mRNA.
6130291	ILMN_29267	ILMN_29267	4502050	NM_000697.1	NM_000697.1	ALOX12	S	1949	CAGCCCGGAATGAGCAACTTGACTGGCCCTATGAATATCTGAAGCCCAGC	Homo sapiens arachidonate 12-lipoxygenase (ALOX12), mRNA.	negative regulation of cell volume [goid 45794] [evidence ISS]; positive regulation of cell growth [goid 30307] [pmid 14767568] [evidence IMP]; regulation of membrane potential [goid 42391] [evidence ISS]; leukotriene biosynthesis [goid 19370] [evidence IEA]; arachidonic acid metabolism [goid 19369] [evidence ISS]; oxygen and reactive oxygen species metabolism [goid 6800] [pmid 12858336] [evidence NAS]; superoxide release [goid 42554] [pmid 15107407] [evidence NAS]; anti-apoptosis [goid 6916] [pmid 15305153] [evidence IMP]; positive regulation of cell proliferation [goid 8284] [pmid 15010818] [evidence IMP]; electron transport [goid 6118] [evidence IEA]; positive regulation of cell adhesion [goid 45785] [pmid 14669797] [evidence IMP]; fatty acid oxidation [goid 19395] [pmid 15111312] [evidence IMP]; cell motility [goid 6928] [pmid 14669797] [evidence IMP]; metal ion binding [goid 46872] [evidence IEA]; hepoxilin-epoxide hydrolase activity [goid 47977] [evidence ISS]; arachidonate 12-lipoxygenase activity [goid 4052] [pmid 2377602] [evidence IEP]; iron ion binding [goid 5506] [evidence IEA]; lipoxygenase activity [goid 16165] [evidence IEA]; oxidoreductase activity [goid 16491] [evidence IEA]; potassium channel inhibitor activity [goid 19870] [evidence ISS]; cytosol [goid 5829] [pmid 15107407] [evidence IDA]; sarcolemma [goid 42383] [pmid 15107407] [evidence IDA]	LOG12
7320390	ILMN_17669	ILMN_17669	53828675	NM_001001923.1	NM_001001923.1	OR5C1	S	653	TCACGGTGTCTTATGGCTTCATCGCTGGGGCTGTGATCCACATGCGCTCG	Homo sapiens olfactory receptor, family 5, subfamily C, member 1 (OR5C1), mRNA.		OR9-F; OR5C2P; OR9-31
1690465	ILMN_27541	ILMN_27541	4557400	NM_000069.1	NM_000069.1	CACNA1S	S	5983	TGGTCAGGAACCACCTCAAAAAGTGCGGAGGAAGTAGCTGGACAGGCCCT	Homo sapiens calcium channel, voltage-dependent, L type, alpha 1S subunit (CACNA1S), mRNA.	calcium ion transport [goid 6816] [evidence IEA]; cation transport [goid 6812] [evidence IEA]; muscle contraction [goid 6936] [pmid 9199552] [evidence TAS]; voltage-gated calcium channel activity [goid 5245] [evidence IEA]; calcium ion binding [goid 5509] [evidence IEA]; dihydropyridine-sensitive calcium channel activity [goid 15270] [pmid 9199552] [evidence TAS]; voltage-gated calcium channel complex [goid 5891] [pmid 9199552] [evidence TAS]; membrane fraction [goid 5624] [evidence NR ]; integral to membrane [goid 16021] [evidence IEA]; membrane [goid 16020] [evidence IEA]	MHS5; HOKPP; hypoPP; CCHL1A3; CACNL1A3
3840692	ILMN_2855	ILMN_2855	46195760	NM_138356.1	NM_138356.1	SHF	S	1731	AGACCCTGCACCCCGTTAGGAAGCCAGTGGGGTGGTATGTTCATTTGCCC	Homo sapiens Src homology 2 domain containing F (SHF), mRNA.	intracellular signaling cascade [goid 7242] [evidence IEA]
7320180	ILMN_86437	ILMN_86437	2434844	Hs.333633	AA601219		S	363	GCTCTGCGTGGTGCCTTCTGCACTGTCCCCTTTGGAGATGGGAGCTTTGA	no14e02.s1 NCI_CGAP_Phe1 Homo sapiens cDNA clone IMAGE:1100666 3, mRNA sequence
7200064	ILMN_14106	ILMN_14106	21687176	NM_145313.1	NM_145313.1	RASGEF1A	S	2835	GCCCATGCCTCTGGTCCTGGGTGGAGCAGGAATAGTTCCACTGTATTGTC	Homo sapiens RasGEF domain family, member 1A (RASGEF1A), mRNA.	small GTPase mediated signal transduction [goid 7264] [evidence IEA]; guanyl-nucleotide exchange factor activity [goid 5085] [evidence IEA]	CG4853; FLJ37817
430484	ILMN_136075	ILMN_136075	15950056	Hs.583894	BI838506		S	460	GTCTACAGGTCATCCGAGTGAACCCAAAGGGCAGAGTTTGGCTGGCACAC	603083492F1 NIH_MGC_120 Homo sapiens cDNA clone IMAGE:5222470 5, mRNA sequence
5290041	ILMN_25173	ILMN_25173	45120112	NM_030637.1	NM_030637.1	DDHD1	S	3042	GCAAGACCTGGATGTGAAGAAGGTTTGGGTAAACTGCATGTAAAGGCTAC	Homo sapiens DDHD domain containing 1 (DDHD1), mRNA.	lipid catabolism [goid 16042] [evidence IEA]; metal ion binding [goid 46872] [evidence IEA]; hydrolase activity [goid 16787] [evidence IEA]
6220075	ILMN_6208	ILMN_6208	21361605	NM_021825.3	NM_021825.3	MDS025	S	710	GGCTCATTTGGATGCTATCAGGAAAGACATGGTCATCCTAGAGAAAAGTG	Homo sapiens hypothetical protein MDS025 (MDS025), mRNA.		MDS011
4060114	ILMN_2033	ILMN_2033	13904863	NM_000784.2	NM_000784.2	CYP27A1	S	1710	GGAGACGGGGGAGTTGAAGAGTGTGGCCCGCATTGTCCTGGTTCCCAATA	Homo sapiens cytochrome P450, family 27, subfamily A, polypeptide 1 (CYP27A1), nuclear gene encoding mitochondrial protein, mRNA.	electron transport [goid 6118] [evidence IEA]; steroid hydroxylase activity [goid 8395] [pmid 9790667] [evidence TAS]; metal ion binding [goid 46872] [evidence IEA]; heme binding [goid 20037] [evidence IEA]; iron ion binding [goid 5506] [evidence IEA]; mitochondrion [goid 5739] [evidence IEA]; membrane [goid 16020] [evidence IEA]	CTX; CP27; CYP27
4640246	ILMN_124228	ILMN_124228	26012353	Hs.572047	CA774880		S	499	GTACCTCAGTAAAGCAGAAAACATGCTTGTAAGCTTAAGCGTCTTTACCC	ip10a03.y1 HR85 islet Homo sapiens cDNA clone IMAGE:6216460 5, mRNA sequence
6400379	ILMN_83169	ILMN_83169	6506452	Hs.246789	AW206956		S	332	ATTCAACCAGAGCCCACCACCCAGCTCTGCCAAACACCTCAAAGAGCGAG	UI-H-BI1-afs-g-01-0-UI.s1 NCI_CGAP_Sub3 Homo sapiens cDNA clone IMAGE:2723112 3, mRNA sequence
2470301	ILMN_36841	ILMN_36841	88957983	XM_945040.1	XM_945040.1	LOC649387	I	252	GAAAAGAAGACCTACACCAGCATCACTTGTGATTCTCAATGAGCATAACC	PREDICTED: Homo sapiens hypothetical protein LOC649387, transcript variant 1 (LOC649387), mRNA.
2360025	ILMN_138164	ILMN_138164	89028614	XM_940500.1	XM_940500.1	ADAM32	A	2248	CCAGCCAATCCAGCTCAGAAGGCAGCACTCAGACATATGCCAGCCAAACC	PREDICTED: Homo sapiens ADAM metallopeptidase domain 32 (ADAM32), mRNA.
290138	ILMN_138164	ILMN_138164	89028614	XM_940500.1	XM_940500.1	ADAM32	I	2561	CTCTTTCCTTTACCCCCGGGGACTACAGTTTTGCAGGTGCAGGGCCCTTA	PREDICTED: Homo sapiens ADAM metallopeptidase domain 32 (ADAM32), mRNA.
5080408	ILMN_118611	ILMN_118611	19762616	Hs.566260	BQ027337		S	105	GTAATCTTTGTTTGGTTCCTGCTTCACTGATGCCTAGAACAGTGCCTGGC	UI-H-CO0-aqp-f-12-0-UI.s1 NCI_CGAP_Sub9 Homo sapiens cDNA clone IMAGE:3104782 3, mRNA sequence
6660672	ILMN_103833	ILMN_103833	34528996	Hs.538330	AK123447		S	1298	CACAGTGCTGGGGCTGAGAAACTCGGATTTAAGGAAGTCACCTTTGAGTC	Homo sapiens cDNA FLJ41453 fis, clone BRSTN2011211
5130398	ILMN_1560	ILMN_1560	7706709	NM_016539.1	NM_016539.1	SIRT6	S	1350	CCCTGCCACACCCCAGCCTCTGACTTGCTGTGTTGTCCAGAGGTGAGGCT	Homo sapiens sirtuin (silent mating type information regulation 2 homolog) 6 (S. cerevisiae) (SIRT6), mRNA.	regulation of transcription, DNA-dependent [goid 6355] [evidence IEA]; protein amino acid ADP-ribosylation [goid 6471] [evidence ISS]; chromatin silencing [goid 6342] [evidence IEA]; metal ion binding [goid 46872] [evidence IEA]; transferase activity, transferring glycosyl groups [goid 16757] [evidence IEA]; DNA binding [goid 3677] [evidence IEA]; zinc ion binding [goid 8270] [evidence ISS]; NAD(P)+-protein-arginine ADP-ribosyltransferase activity [goid 3956] [evidence ISS]; chromatin silencing complex [goid 5677] [evidence IEA]; nucleus [goid 5634] [evidence ISS]	SIR2L6
940044	ILMN_76387	ILMN_76387	22919111	Hs.127144	BU568811		S	743	GTGGAAAGATGGAGAAAAAAGGGAACCTTCCCCTGACTGGAGGTTTTCCG	AGENCOURT_10400041 NIH_MGC_82 Homo sapiens cDNA clone IMAGE:6616081 5, mRNA sequence
540494	ILMN_136007	ILMN_136007	43441542	Hs.583826	BX956631		S	201	TGGCCTCAGCTAAAATCTTCCGTTGACACTCTGCCCAGGCTGTTATGAGG	DKFZp781E0185_r1 781 (synonym: hlcc4) Homo sapiens cDNA clone DKFZp781E0185 5, mRNA sequence
4590647	ILMN_16335	ILMN_16335	28872723	NM_017589.2	NM_017589.2	BTG4	S	763	GCCGTGTTGGCCTCCTGGGAAACACTTACCATGGCTCGCAGAAGCATCCT	Homo sapiens B-cell translocation gene 4 (BTG4), mRNA.	cell cycle arrest [goid 7050] [pmid 10995567] [evidence TAS]; negative regulation of cell proliferation [goid 8285] [pmid 10995567] [evidence TAS]; neuron differentiation [goid 30182] [pmid 10995567] [evidence TAS]; cellular component unknown [goid 8372] [evidence ND ]	PC3B; MGC33003
2480731	ILMN_17651	ILMN_17651	4507188	NM_003126.1	NM_003126.1	SPTA1	S	7656	GGAGGAGTGGAAGCTATTTTGTATGCAACTAGTCACTGCTGAGGGGTGTC	Homo sapiens spectrin, alpha, erythrocytic 1 (elliptocytosis 2) (SPTA1), mRNA.	barbed-end actin filament capping [goid 51016] [evidence IEA]; actin filament organization [goid 7015] [pmid 1634521] [evidence TAS]; regulation of cell shape [goid 8360] [evidence IEA]; protein binding [goid 5515] [pmid 9593709] [evidence IPI]; calcium ion binding [goid 5509] [evidence IEA]; actin filament binding [goid 51015] [pmid 1634521] [evidence TAS]; structural constituent of cytoskeleton [goid 5200] [pmid 1634521] [evidence TAS]; membrane fraction [goid 5624] [evidence NR ]; cytoskeleton [goid 5856] [evidence IEA]; spectrin [goid 8091] [pmid 1634521] [evidence TAS]; membrane [goid 16020] [evidence IEA]	EL2
4760041	ILMN_10431	ILMN_10431	34452708	NM_183359.1	NM_183359.1	BRD8	A	2355	CCTGTTACAGATGACATAGCACCTGGCTACCACAGCATTGTGCAGAGGCC	Homo sapiens bromodomain containing 8 (BRD8), transcript variant 3, mRNA.	transcription [goid 6350] [evidence IEA]; regulation of transcription from RNA polymerase II promoter [goid 6357] [pmid 9368056] [evidence TAS]; chromatin modification [goid 16568] [evidence IEA]; cell surface receptor linked signal transduction [goid 7166] [pmid 9368056] [evidence TAS]; regulation of cell growth [goid 1558] [evidence IEA]; transcription coactivator activity [goid 3713] [pmid 9368056] [evidence TAS]; thyroid hormone receptor activity [goid 4887] [pmid 9368056] [evidence TAS]; transcription factor activity [goid 3700] [pmid 8611617] [evidence NAS]; ligand-regulated transcription factor activity [goid 3706] [pmid 9368056] [evidence TAS]; nucleus [goid 5634] [pmid 8611617] [evidence NAS]	SMAP; p120; SMAP2
4610537	ILMN_28708	ILMN_28708	31559786	NM_153706.2	NM_153706.2	MGC33648	S	1185	GCCCACTTCGATGTGTTGTTCTTGTCGCACTTAGGGACATCAATCAAGGA	Homo sapiens hypothetical protein MGC33648 (MGC33648), mRNA.
4890678	ILMN_138893	ILMN_138893	27735108	NM_173501.1	NM_173501.1	C16orf52	S	884	GAATTTCCCCATGGACTCCAGATCCTTTACTACTGAACTCACAGGGCTGT	Homo sapiens chromosome 16 open reading frame 52 (C16orf52), mRNA.
4850041	ILMN_131434	ILMN_131434	4525294	Hs.579253	AI566842		S	124	CCTGCTCCCCAGGAAGAGCCCGCAGCTCCAAGAAACCAGGTGATGAGAAT	tq67f08.x1 NCI_CGAP_Lu19 Homo sapiens cDNA clone IMAGE:2213895 3, mRNA sequence
2650154	ILMN_112967	ILMN_112967	2943820	Hs.557748	AB002441		S	178	CGCTTGGTGGACTGACAGCATGGTTGGGTATGAAGATCAAGGAGCACCGA	Homo sapiens mRNA from chromosome 5q21-22, clone:LI26
5550440	ILMN_121410	ILMN_121410	19035700	Hs.569229	BC024972		S	458	TCTCTGTTGCAAACCCTTGAGCAGGTGAGAACCCCTGGACTCTTGCAGGG	Homo sapiens, clone IMAGE:4705333, mRNA
6420519	ILMN_114332	ILMN_114332	12759486	Hs.560575	BG249670		S	1001	aaagaaagCGGCAGCGGGACAGGAGAAACAGACACCAGTGCCACGCCAGA	602319776F1 NIH_MGC_89 Homo sapiens cDNA clone IMAGE:4414915 5, mRNA sequence
130446	ILMN_28286	ILMN_28286	22748736	NM_152338.1	NM_152338.1	ZG16	S	540	TGAGGAGTAAGAACTCCCTTATCACTAACCCCCATCCAAATGGCTCAATA	Homo sapiens zymogen granule protein 16 (ZG16), mRNA.	sugar binding [goid 5529] [evidence IEA]	MGC34820
1770014	ILMN_116582	ILMN_116582	12687412	Hs.563796	BG180709		S	583	CCTGAGGCCAGGCACGGGGGTCATGTCTGTAATCCTAAGCACTTTGAGAG	602327107F1 NIH_MGC_91 Homo sapiens cDNA clone IMAGE:4428840 5, mRNA sequence
5080692	ILMN_22928	ILMN_22928	42476071	NM_024952.4	NM_024952.4	C14orf159	S	2690	GGCGTTGATTTCAACCCTCCTTCACTCTGGCTTCTTCAGGCAACCACGTG	Homo sapiens chromosome 14 open reading frame 159 (C14orf159), mRNA.	mitochondrion [goid 5739] [evidence IEA]	FLJ20950; FLJ39975; C14orf160
6770682	ILMN_125541	ILMN_125541	11083821	Hs.573360	BF196171		S	201	TTAGTGCCAATAGTCAGTGAGGACCTGTGGCCTCCTGCCAACAGCCATGG	7n47c11.x1 NCI_CGAP_Lu24 Homo sapiens cDNA clone IMAGE:3567741 3, mRNA sequence
2570082	ILMN_9065	ILMN_9065	32563547	NR_001545.1	NR_001545.1	TTTY15	S	4933	GGCTGCATCATGGGGAGCCATTTTACAAGCAGCACCATGGGTGTTATGGG	Homo sapiens testis-specific transcript, Y-linked 15 (TTTY15) on chromosome Y.		DKFZP434I143
2230364	ILMN_88323	ILMN_88323	20496080	Hs.373464	BQ271014		S	323	CTTGGAATACACCATAACCAAGTGGGTTTTTCCTGGGAATGCAAGACTGC	ik12b12.x1 HR85 islet Homo sapiens cDNA clone IMAGE: 5780687 3, mRNA sequence
6250154	ILMN_126086	ILMN_126086	1295481	Hs.573905	W19582		S	436	CTAAGAATCCACTGACTGGTGATCTGTAAGCTCCTACTCCACAGGGGGTC	zb31c09.r1 Soares_parathyroid_tumor_NbHPA Homo sapiens cDNA clone IMAGE:305200 5, mRNA sequence
4780193	ILMN_26544	ILMN_26544	51972219	NM_001004325.1	NM_001004325.1	KRTAP5-2	S	996	CCTGTGGCCCAAGTGTGACCAGGAAGGTCTCTTTCCTTCCTGTTGTCTCC	Homo sapiens keratin associated protein 5-2 (KRTAP5-2), mRNA.	keratin filament [goid 45095] [evidence IEA]	KRTAP5-8; KRTAP5.2
3930332	ILMN_105587	ILMN_105587	1101547	Hs.541178	H94251		S	182	aaaCTTTTCCATGAGGTCAAGAACAAAAGCTTGCCAGCACACCATCCACT	yv14a07.s1 Soares fetal liver spleen 1NFLS Homo sapiens cDNA clone IMAGE:242676 3, mRNA sequence
2850241	ILMN_19249	ILMN_19249	50083292	NM_032816.3	NM_032816.3	FLJ14640	S	2290	AACTTCTCCAGGACACACTCACGAGGACAGGCGTGCAGGACAACCCCAGA	Homo sapiens hypothetical protein FLJ14640 (FLJ14640), mRNA.
60706	ILMN_13737	ILMN_13737	38201715	NM_001422.2	NM_001422.2	ELF5	I	58	TCTCTTGCCTTGAAAGCCTCCTCTTTGGACCTAGCCACCGCTGCCCTCAC	Homo sapiens E74-like factor 5 (ets domain transcription factor) (ELF5), transcript variant 2, mRNA.	regulation of transcription, DNA-dependent [goid 6355] [evidence IEA]; transcription [goid 6350] [evidence IEA]; transcription factor activity [goid 3700] [evidence IEA]; nucleus [goid 5634] [evidence IEA]	ESE2
7000437	ILMN_22934	ILMN_22934	19263342	NM_133446.1	NM_133446.1	CTGLF1	S	305	AGGACCTCCACATGCACCACGTTCGTGACCGGGAGATGCCTGAAGCTTTG	Homo sapiens centaurin, gamma-like family, member 1 (CTGLF1), mRNA.	regulation of GTPase activity [goid 43087] [evidence IEA]	MRIP2; CTGLF5
7650762	ILMN_10835	ILMN_10835	47778937	NM_144779.1	NM_144779.1	FXYD5	I	778	GTCGGTCTCACTGACATCATGGCTGACCCCAGCATCGCCTGGTCCCACAG	Homo sapiens FXYD domain containing ion transport regulator 5 (FXYD5), transcript variant 1, mRNA.	negative regulation of calcium-dependent cell-cell adhesion [goid 46588] [pmid 11756660] [evidence NAS]; ion transport [goid 6811] [evidence IEA]; microvillus biogenesis [goid 30033] [pmid 11756660] [evidence NAS]; actin binding [goid 3779] [pmid 11756660] [evidence IDA]; cadherin binding [goid 45296] [pmid 11756660] [evidence IDA]; ion channel activity [goid 5216] [evidence IEA]; membrane [goid 16020] [evidence IEA]; integral to membrane [goid 16021] [pmid 11756660] [evidence IDA]	RIC; IWU1; KCT1; OIT2; IWU-1; dysad; HSPC113; PRO6241
7400521	ILMN_115540	ILMN_115540	30757991	Hs.562423	CD104817		S	450	CTTGAGCCCTTGAGAGGTTCTGGACCATTGAGTCCCAACTGCAACCTACT	AGENCOURT_14007035 NIH_MGC_186 Homo sapiens cDNA clone IMAGE:30372619 5, mRNA sequence
5810209	ILMN_101321	ILMN_101321	13730663	Hs.529724	BG208976		S	74	GAAAGGGATGTGAACAAACTATGGGTATGAAGACGCATTACTGAAAGGTC	RST28489 Athersys RAGE Library Homo sapiens cDNA, mRNA sequence
3440402	ILMN_5589	ILMN_5589	6552341	NM_003145.2	NM_003145.2	SSR2	A	440	GGGAGGAATCCTGGCTCAGCGGGAGTTTGACAGGCGATTCTCCCCTCATT	Homo sapiens signal sequence receptor, beta (translocon-associated protein beta) (SSR2), mRNA.	cotranslational protein targeting to membrane [goid 6613] [pmid 7789174] [evidence TAS]; signal sequence binding [goid 5048] [pmid 7789174] [evidence TAS]; endoplasmic reticulum [goid 5783] [pmid 7789174] [evidence TAS]; integral to membrane [goid 16021] [pmid 7789174] [evidence TAS]	TLAP; HSD25; TRAPB; DKFZp686F19123
1170470	ILMN_118832	ILMN_118832	6704176	Hs.566524	AW297540		S	50	GCTGGTATTTGAGTCAAGGCCAGAGGGAACTGAAGGAGTGAGTCCTGTGG	UI-H-BW0-aja-f-08-0-UI.s1 NCI_CGAP_Sub6 Homo sapiens cDNA clone IMAGE:2731166 3, mRNA sequence
4040167	ILMN_6204	ILMN_6204	8923172	NM_017700.1	NM_017700.1	FLJ20184	S	1103	TTGCCTGGCCCCACGTAGTTCAAGGATTATGTGAGATAACACGTGGCCCC	Homo sapiens hypothetical protein FLJ20184 (FLJ20184), mRNA.	GTPase activator activity [goid 5096] [evidence IEA]
1110288	ILMN_22051	ILMN_22051	16306569	NM_002748.2	NM_002748.2	MAPK6	S	3694	TGCCTACCTAGCTGCATCTATAATGTCAGCTTATCCTAAGGCTGTCCACG	Homo sapiens mitogen-activated protein kinase 6 (MAPK6), mRNA.	signal transduction [goid 7165] [pmid 2032290] [evidence TAS]; cell cycle [goid 7049] [evidence IEA]; protein amino acid phosphorylation [goid 6468] [pmid 2032290] [evidence TAS]; nucleotide binding [goid 166] [evidence IEA]; transferase activity [goid 16740] [evidence IEA]; protein serine/threonine kinase activity [goid 4674] [pmid 2032290] [evidence TAS]; MAP kinase activity [goid 4707] [evidence IEA]; ATP binding [goid 5524] [evidence IEA]; protein-tyrosine kinase activity [goid 4713] [evidence IEA]	ERK3; PRKM6; p97MAPK; HsT17250; DKFZp686F03189
6550678	ILMN_87987	ILMN_87987	5438303	Hs.369868	AI819224		S	375	GCACTGACCACCAAAAATGCAACATTGAGCAAGATCCAGTCCCTACCCAC	wj32h07.x1 NCI_CGAP_Kid12 Homo sapiens cDNA clone IMAGE:2404573 3, mRNA sequence
5820048	ILMN_18618	ILMN_18618	33356156	NM_181773.2	NM_181773.2	ARP10	S	724	TGCCTCATAGCCTGCTGGTCCTGTAAGCAAGCACTAAGCTCCACAGTGCC	Homo sapiens ARP10 protein (ARP10), mRNA.	zinc ion binding [goid 8270] [evidence IEA]; hydrolase activity, acting on carbon-nitrogen (but not peptide) bonds, in cyclic amidines [goid 16814] [evidence IEA]	dJ742C19.2
1780082	ILMN_137361	ILMN_137361	24497514	NM_153632.1	NM_153632.1	HOXA3	I	1	ATACCCAAGTCGGTGCCACTAGCCCAGGCAGAGCCCGGCGCCGCACTAGC	Homo sapiens homeo box A3 (HOXA3), transcript variant 3, mRNA.	regulation of transcription, DNA-dependent [goid 6355] [evidence IEA]; development [goid 7275] [evidence IEA]; transcription factor activity [goid 3700] [evidence IEA]; nucleus [goid 5634] [evidence IEA]	HOX1; HOX1E; MGC10155
1780246	ILMN_32896	ILMN_32896	88954190	XM_496481.2	XM_496481.2	LOC653224	A	202	GAAAAAGGACCATTTTAGAAATGACACAAATACTCAAAGTTTTTATCATG	PREDICTED: Homo sapiens similar to F-box only protein 25 isoform 2, transcript variant 1 (LOC653224), mRNA.
2340228	ILMN_115074	ILMN_115074	78405361	Hs.561770	DA126808		S	157	CGGGGAGCTGACCACTTGCCTCGAACCTCTCTTTTGGGGAAATAACTTCA	DA126808 BRACE3 Homo sapiens cDNA clone BRACE3049908 5, mRNA sequence
2710292	ILMN_24171	ILMN_24171	31791029	NM_181607.1	NM_181607.1	KRTAP19-1	S	204	TGGAGGCTATGGATATGGCTGCTGCCGCCCATCGTACAATGGAGGATACG	Homo sapiens keratin associated protein 19-1 (KRTAP19-1), mRNA.	intermediate filament [goid 5882] [evidence IEA]	KAP19.1
