## Supplementary Table 5 for "Blood transcriptional module repertoire analysis and visualization using R" (part 4 of 8)

	Gene	Module	Probes	Module_gene	Function	Cluter	Cluster_location	position	GSM326090	GSM326091	GSM326092	GSM326093	GSM326094	GSM326095	GSM326096	GSM326097	GSM326098	GSM326099	GSM326100	GSM326101	GSM326102	GSM326103	GSM326104	GSM326105	GSM326106	GSM326107	GSM326108	GSM326109	GSM326110	GSM326111	GSM326112	GSM326113	GSM326114	GSM326115	GSM326116	GSM326117	GSM326118	GSM326119	GSM326120	GSM326121	GSM326122	GSM326161	GSM326162	GSM326163	GSM326164	GSM326165	GSM326166	GSM326167	GSM326168	GSM326169	GSM326170	GSM326171	GSM326172	GSM326173	GSM326174	GSM326175	GSM326176	GSM326177	GSM326178	GSM326179	GSM326180	GSM326181	GSM326182	GSM326183	GSM326184	GSM326185	GSM326186	GSM326187	GSM326188	GSM326189	GSM326190	GSM326191	GSM326192	GSM326193	GSM326194
M11.3_KEL	KEL	M11.3	1738468	M11.3_KEL	Erythrocytes	A37	2	A37.2	59.21025	17.76141	25.15313	10	49.52876	10	31.02721	54.91742	14.98138	14.26359	25.03435	23.82088	10	10	77.35789	10	10	11.26615	10	30.11555	10	10	29.44826	10	50.2394	128.6887	46.61127	39.98241	10	12.55061	13.22639	10	12.88992	115.9426	20.11792	49.76869	28.0156	106.6677	260.2104	67.73795	52.12088	49.52724	24.81712	41.3328	283.0118	90.56309	44.40148	45.28533	122.2868	15.49369	88.6208	12.84468	347.7271	13.98325	67.47657	60.17466	20.92411	35.36394	244.3663	72.87764	38.54164	39.67428	46.55903	31.66494	82.8832	87.5806	28.54103
M16.12_KENAE	KENAE	M16.12	1653738	M16.12_KENAE	B cells	A15	1	A15.1	16.31586	62.35075	36.83353	25.05352	10	13.0121	27.20737	26.01391	14.71796	10	14.61975	16.92826	11.62176	26.49181	10	10	32.22874	12.30876	17.85191	10	18.16253	12.79263	21.82318	16.13369	33.45377	15.09235	27.87733	12.09153	10.57726	17.43948	94.26735	21.94722	43.56998	26.83075	32.48113	25.57495	36.8383	25.75772	125.1647	32.17414	29.9676	34.42157	17.44875	57.20644	62.56008	54.41613	19.51704	10	10	34.40531	111.3809	52.4152	36.16845	53.03082	25.28948	27.25055	31.37795	53.76314	39.42579	29.56976	23.84984	19.94837	31.46375	130.426	10	49.89376	44.00138
M14.46_KHDRBS1	KHDRBS1	M14.46	2076640	M14.46_KHDRBS1	TBD	A3	11	A3.11	96.81173	134.1292	136.6794	198.0537	202.0254	266.9833	150.1474	100.2973	256.7738	226.5378	180.8352	155.4776	126.7023	118.3583	123.7343	209.5866	168.0712	178.9339	182.039	206.3204	106.5697	216.0396	190.6251	245.8425	133.8477	68.28715	134.6358	192.8516	195.0184	251.8726	154.2458	169.5601	108.024	132.5026	98.88277	111.1982	120.1406	120.0813	90.73534	198.7899	99.65127	223.0923	226.6134	264.9904	76.62484	66.4449	175.4011	228.4878	142.3123	126.2936	112.9422	141.1232	56.26062	140.5746	139.3982	184.0661	171.9417	205.5562	83.69234	202.7408	240.373	197.4617	201.4311	198.9933	141.4023	131.1737	141.0524
M16.15_KHSRP	KHSRP	M16.15	1673936	M16.15_KHSRP	Cell death	A4	2	A4.2	31.39872	132.9956	67.15326	171.7989	96.3344	117.6727	99.21387	90.62437	125.1304	107.8042	86.702	91.29441	75.49689	80.59333	81.05601	178.8973	98.5514	88.81821	93.75528	112.2051	123.0831	135.7608	66.42695	100.1785	70.51812	69.32138	63.37682	46.7685	55.37422	89.18361	74.42609	78.60046	59.45797	146.5012	123.1517	134.321	153.5828	117.0034	78.90796	209.2647	118.9786	182.2929	327.1104	267.9212	83.19128	60.56805	175.1974	226.2608	43.8341	94.9083	94.94521	174.9718	119.208	111.5418	181.2614	209.1161	202.4272	111.6197	96.68711	158.7334	158.0356	242.2579	195.0652	158.6893	150.3241	123.1321	172.2005
M12.3_KIAA0020	KIAA0020	M12.3	1665483	M12.3_KIAA0020	Cell cycle	A1	7	A1.7	41.53205	82.43029	96.18932	158.6091	136.5359	139.6684	104.4515	90.14174	165.998	169.0964	125.0546	94.65897	103.0392	81.54257	123.2179	207.1695	109.171	86.17126	58.91787	186.7052	93.96667	208.7004	111.3009	141.4011	114.3556	66.26543	98.69814	77.28304	35.54858	149.3464	59.43933	55.56477	43.57833	89.19227	111.1568	24.98948	76.62804	116.7449	59.05689	205.1379	95.59004	189.6082	254.0579	152.7234	41.45247	114.9917	222.5586	220.9409	15.88362	27.90663	70.09171	103.8473	88.96616	105.8662	229.7222	212.1351	152.9534	63.11438	70.18872	177.6472	183.562	253.9156	185.0005	36.42427	146.1018	96.05248	176.5606
M16.1_KIAA0040	KIAA0040	M16.1	1730303	M16.1_KIAA0040	TBD	A33	22	A33.22	192.3173	123.7429	141.3569	136.1953	73.75658	140.7993	80.64136	94.67945	103.1496	99.43773	43.00166	115.9016	279.5191	136.0705	121.7027	159.2802	120.0089	96.4286	209.8269	80.8712	167.6344	91.6757	78.37198	52.9411	111.5959	85.21979	68.28418	123.9281	112.6598	88.47859	101.2365	171.0537	100.6081	179.0775	252.3071	145.651	228.5349	72.19127	176.5755	96.28053	191.9041	109.8016	161.3261	79.85288	321.1083	217.6434	140.5771	111.669	178.0531	371.3667	177.1168	260.5024	153.328	171.3476	175.7985	102.5305	249.33	187.9419	126.4975	138.8022	120.4614	147.6579	125.3248	225.0087	219.9958	198.7899	304.8706
M15.21_KIAA0090	KIAA0090	M15.21	2153280	M15.21_KIAA0090	Gene transcription	A2	3	A2.3	10.21725	15.51978	21.5035	25.28522	24.26872	26.04032	28.60162	14.96839	29.79985	24.71385	20.59312	18.90217	18.72264	21.3011	17.0255	31.58659	17.48916	23.60083	17.60444	31.73722	17.50535	28.53257	24.41175	32.10456	22.66829	16.00036	21.48119	16.64088	12.96967	28.30898	13.72272	11.44438	11.92913	10	22.31507	10	22.81927	20.68022	10	49.79615	23.1547	26.55332	29.38458	25.03897	10	10.02677	31.11063	41.57145	10	10	13.8595	11.11303	12.79828	10	26.39063	23.16936	25.75355	27.73619	22.20941	35.58563	36.75193	26.81412	56.66461	11.76869	29.11804	10	30.28924
M15.67_KIAA0101	KIAA0101	M15.67	2412521	M15.67_KIAA0101	TBD	A11	1	A11.1	10	145.97235	26.811454	250.090185	22.9356445	11.4349935	21.983505	58.31289	41.735036	22.38781	13.249927	47.75993	77.640155	84.897425	42.9648325	137.331405	50.3763595	26.0279745	41.74619	18.299185	60.31283	42.0212	43.77539	30.1725415	138.533935	15.725639	25.0025605	37.935114	21.144452	22.278583	49.4926945	27.909165	25.0839	92.5931725	36.7184025	215.01256	12.055964	10	31.88411	21.686252	19.291819	33.015401	176.38748	282.10953	12.5634165	25.06838	31.4445475	20.293601	10	57.959111	49.289597	52.015865	16.7208895	45.07168	139.09117	54.288199	54.8548155	16.81002	16.991536	14.932703	26.8817005	18.3171695	19.2814255	64.4229375	32.2328545	55.932315	105.64621
M12.15_KIAA0101	KIAA0101	M12.15	2285996	M12.15_KIAA0101	Cell cycle	A27	3	A27.3	10	145.97235	26.811454	250.090185	22.9356445	11.4349935	21.983505	58.31289	41.735036	22.38781	13.249927	47.75993	77.640155	84.897425	42.9648325	137.331405	50.3763595	26.0279745	41.74619	18.299185	60.31283	42.0212	43.77539	30.1725415	138.533935	15.725639	25.0025605	37.935114	21.144452	22.278583	49.4926945	27.909165	25.0839	92.5931725	36.7184025	215.01256	12.055964	10	31.88411	21.686252	19.291819	33.015401	176.38748	282.10953	12.5634165	25.06838	31.4445475	20.293601	10	57.959111	49.289597	52.015865	16.7208895	45.07168	139.09117	54.288199	54.8548155	16.81002	16.991536	14.932703	26.8817005	18.3171695	19.2814255	64.4229375	32.2328545	55.932315	105.64621
M16.7_KIAA0125	KIAA0125	M16.7	1707491	M16.7_KIAA0125	TBD	A2	41	A2.41	11.8354	23.25369	22.40802	99.24467	45.99945	34.53952	28.19023	41.28233	64.97965	51.58382	39.37733	68.66222	96.58231	161.8001	34.36007	325.519	60.56333	17.67371	16.43904	23.15956	35.0046	46.97369	40.53277	66.79552	189.5544	29.79427	67.76846	48.86797	11.17527	44.81023	53.40324	24.97396	14.29837	70.35435	21.71471	10	15.70257	37.29633	31.90499	42.93128	43.20719	64.76196	27.59019	10	10	45.16484	67.04272	65.0282	41.55039	10.64001	51.47335	73.24751	31.33784	33.54816	144.5355	61.66698	111.2605	10	35.9491	69.39264	70.25828	81.6077	74.78679	18.96195	33.50833	55.78531	80.61073
M16.18_KIAA0133	KIAA0133	M16.18	1696556	M16.18_KIAA0133	TBD	A5	9	A5.9	10	10	10	13.35789	13.5376	22.53554	10	10	19.56382	17.44027	11.34243	10	10	10	10	13.61651	10	10	10	18.45329	10	20.55949	10	11.68735	10	10	10	10	10	13.32629	10	10	10	10	24.60105	10	13.31121	17.167	10	31.01047	20.9165	29.61775	26.79934	18.43419	10	10	27.76203	32.34031	10	20.84567	15.18302	27.47413	14.01772	10	23.24257	20.2464	18.03173	14.92742	10	27.31826	27.14319	36.19857	47.36203	20.58295	21.69208	14.89224	27.52915
M13.9_KIAA0141	KIAA0141	M13.9	1762990	M13.9_KIAA0141	Gene transcription	A3	5	A3.5	29.56197	35.59766	66.09969	46.41104	99.48708	99.202	66.34756	51.23748	60.65276	147.9491	61.25496	56.33433	51.38425	41.72739	32.69514	45.75673	76.58152	70.8374	49.50143	107.7583	33.50861	70.89413	84.96159	75.92906	57.13673	41.61073	65.7914	79.86446	49.19524	102.1072	34.78345	61.31837	29.74574	66.06317	82.82784	45.46102	47.30684	69.06712	48.65247	105.4182	83.26236	111.6512	72.99654	120.4944	55.1173	43.95177	132.4429	100.5114	41.9866	45.66773	51.77925	53.39825	69.87271	92.80933	79.3853	127.2501	62.35321	89.6861	51.30903	95.93153	118.0882	106.4558	138.7602	45.35292	94.63965	33.54607	60.28297
M15.2_KIAA0152	KIAA0152	M15.2	1657495	M15.2_KIAA0152	TBD	A6	20	A6.20	122.0479	173.7578	180.8223	311.621	274.7285	256.7221	181.3308	131.8098	257.17	329.1165	205.7485	153.1994	261.0434	176.9332	192.2044	649.3458	215.6841	177.0888	169.668	342.9464	198.5715	230.5612	195.8745	209.0855	200.8193	115.5634	161.8269	187.1216	76.69644	261.3647	108.3546	80.44115	64.94652	246.0765	357.8455	91.43679	133.032	175.8938	138.1493	351.9447	194.6565	333.1198	496.7233	443.9332	82.87682	224.5491	457.1948	323.1984	144.7076	94.49507	142.2596	266.6198	285.7394	107.5863	313.2979	433.3188	365.3688	131.4005	134.4875	336.8288	340.3593	355.0991	392.3929	146.7897	391.328	168.1778	315.9669
M12.5_KIAA0157	KIAA0157	M12.5	1762615	M12.5_KIAA0157	Protein modification	A3	2	A3.2	182.3209	355.2327	180.8588	242.903	209.7445	255.0139	201.0608	188.299	294.9312	327.6624	214.9098	229.1018	226.9575	188.9317	182.8254	359.4438	271.7841	243.1359	288.3449	307.2503	252.6352	304.4257	188.0389	260.5784	178.1738	126.9575	181.0955	200.4314	295.8727	242.141	293.0501	277.3772	286.7512	305.1638	328.095	534.8192	394.1221	217.703	211.6267	417.9337	311.9191	477.0687	511.0036	419.9391	456.7098	423.2133	487.8907	451.8604	236.5233	385.8317	277.9865	389.1335	292.2149	369.4573	452.1829	443.68	444.0174	374.1048	237.9445	393.1988	492.7738	474.0326	455.7046	475.9518	340.2967	319.6588	333.4929
M13.5_KIAA0174	KIAA0174	M13.5	1740351	M13.5_KIAA0174	Cell death	A32	7	A32.7	1029.859	1164.948	962.6885	1266.74	849.0594	1149.707	941.5244	970.7085	1047.557	1159.704	962.975	1184.745	1117.774	1139.55	1140.061	1025.411	1050.201	1026.044	1096.615	1056.442	1226.044	1025.476	682.1207	969.7398	867.9784	703.3196	1015.718	1184.401	1119.583	846.4181	1031.529	1415.02	1260.62	1546.98	1822.856	2055.2	2029.515	1097.678	1754.198	1659.684	1749.765	1635.534	2244.242	1911.958	1760.743	1524.458	1907.564	1876.427	1881.96	1968.535	1587.889	1907.11	1686.846	2102.533	1744.031	1815.95	2049.062	1967.173	1535.851	1624.58	1860.08	1912.154	2014.857	1974.925	1753.052	1761.463	1931.941
M15.2_KIAA0182	KIAA0182	M15.2	1807767	M15.2_KIAA0182	TBD	A6	20	A6.20	38.05088	55.69555	84.06378	49.02648	198.0466	212.0526	119.103	97.38521	153.2444	359.4044	144.9708	79.50801	70.91232	45.39997	54.08739	127.9293	58.71919	72.39294	45.39054	261.0479	46.29558	186.1042	118.0182	133.6986	67.85193	85.92813	164.6301	82.14674	29.78224	160.7576	33.88327	88.86507	31.27481	79.23369	197.4758	34.52879	83.59536	230.2416	168.2023	288.8809	330.6692	377.5135	260.8566	309.7201	48.16621	57.05333	478.7707	339.1055	25.5308	81.09224	65.60664	105.047	168.4626	118.1495	144.3184	346.3615	140.5529	69.68031	63.83328	430.2029	348.3659	273.2222	433.5359	50.25824	212.9026	84.28064	255.7923
M13.10_KIAA0194	KIAA0194	M13.10	1694686	M13.10_KIAA0194	Protein synthesis	A2	17	A2.17	25.89063	72.10899	47.47744	66.68714	88.40837	87.88582	45.9852	54.43033	80.23107	114.8059	74.96139	56.98584	61.00882	51.85991	56.88462	148.7708	56.64106	52.45947	39.89892	111.0729	54.45658	83.16869	38.31166	67.26073	59.26028	47.77195	72.6022	53.42439	28.62753	57.72678	54.03381	50.72195	24.82783	114.026	118.7359	67.9417	50.86566	55.74701	77.95769	179.6047	76.67709	161.2452	249.7036	151.8023	36.19944	45.98508	219.5308	147.4669	18.97444	49.91579	67.84899	71.37391	96.21677	68.99585	194.4714	178.4959	148.9868	76.35387	89.31686	161.0018	196.749	166.8181	146.5085	110.7385	159.4555	64.82762	165.0506
M16.7_KIAA0195	KIAA0195	M16.7	2059211	M16.7_KIAA0195	TBD	A2	41	A2.41	57.52137	162.6481	106.1375	108.4884	142.5711	231.4545	158.7631	128.5653	178.3178	277.0971	164.4482	127.145	91.98889	67.88109	66.42398	223.8181	91.10676	113.5052	92.91368	243.9541	91.00603	175.9149	83.66452	167.7229	119.1607	91.05791	150.0968	91.16559	123.9361	142.3009	138.4825	167.1066	112.5926	137.1186	167.8652	271.1376	99.41065	191.4903	133.6214	287.7178	253.3014	294.1357	335.4293	282.6114	116.3603	108.9911	378.308	304.0758	34.55543	203.2193	77.1497	162.5861	172.9806	240.3741	207.2321	304.936	201.4339	143.5931	127.6338	316.8718	311.7762	326.9346	352.3053	228.6386	216.3455	96.54841	213.147
M12.5_KIAA0196	KIAA0196	M12.5	1728676	M12.5_KIAA0196	Protein modification	A3	2	A3.2	178.8396	387.8215	402.9059	345.3086	286.3541	358.1461	375.7649	301.6984	368.2606	361.4535	311.8748	341.9676	298.2357	300.0748	234.634	313.4648	359.755	345.8797	243.3403	330.6532	286.3069	390.3505	383.5627	430.6547	315.8197	227.1627	292.4587	410.3015	328.1262	339.3526	372.0744	302.8447	363.088	484.1352	489.8028	361.5706	431.5262	277.8171	383.2906	505.3073	407.3623	485.8182	729.743	638.0673	389.8187	521.8889	622.9987	536.9644	232.9468	347.8242	471.2105	450.7542	428.0941	449.451	354.5034	616.307	517.1959	522.4497	334.1006	429.8424	562.9649	639.3905	390.1157	693.9857	453.5522	404.6945	506.0045
M16.11_KIAA0226	KIAA0226	M16.11	1763637	M16.11_KIAA0226	Protein synthesis	A4	7	A4.7	11.55088	39.67834	36.14055	17.80124	16.4931	20.56733	11.45345	22.34678	26.74122	27.85345	16.58023	23.3176	16.66622	25.95563	31.97907	33.42539	33.3175	18.56715	19.18245	22.08113	27.70708	45.56719	16.55737	12.49076	13.45225	12.37682	19.99556	10	21.73561	13.12855	21.51169	57.1983	22.16202	53.62644	51.08721	77.82703	78.60666	57.54932	34.47411	50.30785	66.87872	35.1869	88.03297	71.388	60.62854	66.17483	57.92765	41.96659	10	76.89422	10	46.36966	47.11272	84.31567	68.06477	52.39856	49.29069	23.41889	24.6439	15.64304	55.22768	43.44925	53.90689	42.99702	61.07602	67.81564	124.2335
M15.24_KIAA0232	KIAA0232	M15.24	1795704	M15.24_KIAA0232	TBD	A33	16	A33.16	121.2184	55.94049	124.0083	151.1953	87.48785	115.5322	108.5333	93.60647	106.8449	94.56303	109.6642	151.3714	109.2381	125.6507	37.20413	71.70567	84.15488	95.96147	93.33418	66.31918	79.71222	70.89774	90.99026	97.41319	81.51245	46.16503	79.48444	159.6009	130.9664	80.12201	91.57035	94.14422	105.8781	154.5107	172.156	94.97451	115.7202	108.5523	226.9918	141.9158	257.3604	145.3934	60.47172	112.8547	52.82452	100.4587	141.7119	101.0984	71.6181	101.707	123.0951	126.0565	133.7595	208.2883	93.95663	130.8898	132.0302	225.7294	151.2714	161.5565	175.1146	136.8003	132.7828	143.0236	91.56554	192.302	147.023
M13.25_KIAA0240	KIAA0240	M13.25	1723467	M13.25_KIAA0240	Protein phosphorylation	A32	8	A32.8	839.6373	489.474	533.1381	647.4493	663.223	725.3355	617.4804	527.4607	893.1324	699.1851	659.2539	613.6099	766.4402	694.9479	497.7432	534.7677	517.0378	694.1059	811.2532	716.6276	539.1696	676.0148	542.0045	634.4368	514.5181	407.7367	848.6187	822.5981	981.9799	597.8083	500.2494	784.9872	504.0221	781.3731	1021.786	850.2472	832.7142	586.3685	1124.071	1056.289	905.5267	1133.735	579.9204	760.5355	750.9005	818.9149	1146.473	1052.918	595.1541	853.0597	815.2307	881.6751	690.7261	1209.146	712.4492	865.2571	809.5378	1212.67	579.4437	1190.107	1064.251	907.1947	1073.063	870.8274	947.7457	895.6763	1008.758
M16.63_KIAA0241	KIAA0241	M16.63	1722292	M16.63_KIAA0241	TBD	A33	26	A33.26	57.51965	58.53769	27.03263	47.86781	31.00352	37.42835	26.51118	32.3967	37.16479	36.16237	18.81764	32.24701	47.07215	44.4373	39.90046	33.99031	40.03895	47.93681	58.00039	39.51182	35.61362	26.78025	24.34061	19.20779	35.31708	28.45319	33.92332	52.08134	85.01293	22.56695	53.83763	56.2003	39.70263	51.15724	50.93176	170.3381	75.74232	20.99	68.12413	59.43234	58.99566	27.74071	46.02017	47.7158	105.2621	83.49013	40.6317	44.72254	80.2817	139.1274	76.06564	74.07922	49.83558	97.62503	62.80686	36.33352	66.85634	98.55345	73.0955	43.41733	42.59558	52.33623	61.15317	130.9617	60.51803	90.59418	33.33409
M13.22_KIAA0247	KIAA0247	M13.22	2226917	M13.22_KIAA0247	Neutrophils	A35	10	A35.10	556.6146	486.9735	431.9951	429.3949	425.6151	505.5516	330.114	380.9118	373.5518	391.6315	364.5292	461.6782	540.7612	454.8312	505.0382	210.6074	622.0805	441.7055	534.9886	309.4481	518.7162	316.3135	350.9345	312.5591	353.6233	369.9031	315.9266	561.3408	728.6799	323.1201	350.9379	595.9008	531.8273	601.9442	655.5102	776.9518	959.0067	418.9423	522.8187	514.9756	779.2068	559.5366	373.4529	513.8254	933.9729	857.3252	528.863	489.989	1012.248	985.7859	569.7545	746.2247	601.8909	843.739	402.3529	542.4285	756.0424	851.8726	546.9033	494.6093	626.1199	550.4379	621.5686	794.4084	878.2307	892.2277	537.1268
M15.34_KIAA0256	KIAA0256	M15.34	1784333	M15.34_KIAA0256	T cells	A6	13	A6.13	139.4481	161.9469	98.53912	125.5332	164.2577	145.9524	136.581	91.78526	141.2442	157.2796	113.8243	119.5498	103.82	136.4443	105.8598	183.3273	135.2423	139.3512	167.7412	145.9384	123.134	150.9773	108.0554	134.9445	103.8358	84.64637	113.4264	104.8464	178.4849	114.8845	175.0051	122.7064	141.9455	286.0388	187.8261	307.9133	245.8717	240.1814	148.2361	229.0713	181.9072	248.1986	236.4463	252.5314	192.2612	190.0975	276.4641	224.0867	184.2615	300.1244	181.0127	245.6191	160.83	222.0761	195.0471	230.0609	258.291	360.8704	212.7062	219.3923	243.6563	232.4485	240.4607	342.0015	195.1587	188.3402	205.8826
M16.51_KIAA0261	KIAA0261	M16.51	1693668	M16.51_KIAA0261	Protein synthesis	A33	9	A33.9	23.44295	26.63163	18.43445	28.88849	23.49004	22.36512	21.29368	23.22718	21.48292	24.61399	19.32676	22.57074	22.45473	29.29232	21.04563	22.92736	25.33359	17.91437	24.23317	18.91703	24.66389	27.47599	18.22795	18.51158	17.79998	26.05557	20.89897	24.91025	20.25001	17.23685	23.36501	29.15627	19.84589	37.24147	51.64102	37.29345	46.73795	43.93174	20.79935	46.10086	64.54344	46.14757	53.19227	48.09747	59.67201	35.46712	42.46874	54.47357	40.66819	42.67245	52.71062	51.39114	34.74483	94.02197	48.54405	36.74052	39.00445	55.58264	46.87895	55.81035	43.37578	43.06746	68.40466	86.41719	58.3116	47.09784	63.28338
M16.80_KIAA0319	KIAA0319	M16.80	1657497	M16.80_KIAA0319	Cytokines/chemokines	A33	2	A33.2	10	10	10	23.94701	10.44451	26.54529	13.15784	10	16.65933	10	10	24.59651	16.70082	28.31528	10	10	12.72118	10	10	10	10	10	10	11.44487	10	10	14.1395	20.47203	10	10	10	10	10	10	26.26141	10	10	54.52823	97.86802	15.35098	51.99759	10	10	10	10	10	16.68585	21.19504	10	10	10	10.40351	41.14338	30.54893	10	24.07335	10	10	21.58856	28.79003	36.07914	31.90313	39.51562	10	10	16.32451	13.21812
M15.64_KIAA0319L	KIAA0319L	M15.64	1656042	M15.64_KIAA0319L	Interferon	A28	4	A28.4	56.71385	111.837946666667	188.131503333333	83.5655933333333	104.826223333333	115.797286666667	85.4066933333333	82.1456666666667	89.5965066666667	88.91359	114.889786666667	68.4314833333333	120.226236666667	132.02716	59.5984666666667	78.7011933333333	96.9711266666667	111.391093333333	52.6869833333333	93.9621333333333	47.9306593333333	282.214066666667	129.16735	59.3188366666667	64.0825566666667	44.83116	145.698556666667	72.81427	171.719683333333	74.4551433333333	101.49995	135.402376666667	143.003536666667	176.530646666667	164.576576666667	265.881053333333	207.672463333333	121.533346666667	413.276866666667	130.775073333333	150.802543333333	141.994226666667	267.946753333333	201.493623333333	175.337473333333	247.399683333333	132.339126666667	136.33702	46.3730833333333	231.670103333333	181.39725	379.898533333333	133.939	366.391333333333	246.888786666667	121.728606666667	224.16743	154.568626666667	132.255166666667	92.38206	190.500653333333	118.138353333333	146.54441	352.151773333333	145.972823333333	182.06001	611.5883
M16.86_KIAA0319L	KIAA0319L	M16.86	1809585	M16.86_KIAA0319L	Oxidative stress	A29	3	A29.3	56.71385	111.837946666667	188.131503333333	83.5655933333333	104.826223333333	115.797286666667	85.4066933333333	82.1456666666667	89.5965066666667	88.91359	114.889786666667	68.4314833333333	120.226236666667	132.02716	59.5984666666667	78.7011933333333	96.9711266666667	111.391093333333	52.6869833333333	93.9621333333333	47.9306593333333	282.214066666667	129.16735	59.3188366666667	64.0825566666667	44.83116	145.698556666667	72.81427	171.719683333333	74.4551433333333	101.49995	135.402376666667	143.003536666667	176.530646666667	164.576576666667	265.881053333333	207.672463333333	121.533346666667	413.276866666667	130.775073333333	150.802543333333	141.994226666667	267.946753333333	201.493623333333	175.337473333333	247.399683333333	132.339126666667	136.33702	46.3730833333333	231.670103333333	181.39725	379.898533333333	133.939	366.391333333333	246.888786666667	121.728606666667	224.16743	154.568626666667	132.255166666667	92.38206	190.500653333333	118.138353333333	146.54441	352.151773333333	145.972823333333	182.06001	611.5883
M13.15_KIAA0319L	KIAA0319L	M13.15	1683277	M13.15_KIAA0319L	Gene transcription	A32	1	A32.1	56.71385	111.837946666667	188.131503333333	83.5655933333333	104.826223333333	115.797286666667	85.4066933333333	82.1456666666667	89.5965066666667	88.91359	114.889786666667	68.4314833333333	120.226236666667	132.02716	59.5984666666667	78.7011933333333	96.9711266666667	111.391093333333	52.6869833333333	93.9621333333333	47.9306593333333	282.214066666667	129.16735	59.3188366666667	64.0825566666667	44.83116	145.698556666667	72.81427	171.719683333333	74.4551433333333	101.49995	135.402376666667	143.003536666667	176.530646666667	164.576576666667	265.881053333333	207.672463333333	121.533346666667	413.276866666667	130.775073333333	150.802543333333	141.994226666667	267.946753333333	201.493623333333	175.337473333333	247.399683333333	132.339126666667	136.33702	46.3730833333333	231.670103333333	181.39725	379.898533333333	133.939	366.391333333333	246.888786666667	121.728606666667	224.16743	154.568626666667	132.255166666667	92.38206	190.500653333333	118.138353333333	146.54441	352.151773333333	145.972823333333	182.06001	611.5883
M16.63_KIAA0319L	KIAA0319L	M16.63	2260500	M16.63_KIAA0319L	TBD	A33	26	A33.26	56.71385	111.837946666667	188.131503333333	83.5655933333333	104.826223333333	115.797286666667	85.4066933333333	82.1456666666667	89.5965066666667	88.91359	114.889786666667	68.4314833333333	120.226236666667	132.02716	59.5984666666667	78.7011933333333	96.9711266666667	111.391093333333	52.6869833333333	93.9621333333333	47.9306593333333	282.214066666667	129.16735	59.3188366666667	64.0825566666667	44.83116	145.698556666667	72.81427	171.719683333333	74.4551433333333	101.49995	135.402376666667	143.003536666667	176.530646666667	164.576576666667	265.881053333333	207.672463333333	121.533346666667	413.276866666667	130.775073333333	150.802543333333	141.994226666667	267.946753333333	201.493623333333	175.337473333333	247.399683333333	132.339126666667	136.33702	46.3730833333333	231.670103333333	181.39725	379.898533333333	133.939	366.391333333333	246.888786666667	121.728606666667	224.16743	154.568626666667	132.255166666667	92.38206	190.500653333333	118.138353333333	146.54441	352.151773333333	145.972823333333	182.06001	611.5883
M13.15_KIAA0323	KIAA0323	M13.15	1654392	M13.15_KIAA0323	Gene transcription	A32	1	A32.1	138.173	101.5138	125.9624	107.4698	209.8723	199.841	113.7929	89.74233	127.5214	213.8182	116.9155	88.55909	153.0263	110.7592	111.0518	100.0134	134.1071	170.811	267.403	220.7038	89.79186	136.367	107.2115	131.7499	126.8965	100.3843	118.2023	234.1675	156.9934	128.8685	78.7215	156.7177	80.05866	185.1618	197.6383	263.7012	215.5242	199.8288	237.7331	174.5728	295.4429	203.853	227.0166	203.7412	153.517	138.2634	254.4622	185.9226	132.2944	252.811	161.6539	225.9722	162.7192	314.2177	159.6439	180.6903	200.2971	213.8065	171.1707	267.7704	195.9908	203.314	269.4802	187.0253	210.6911	195.9367	244.3833
M15.113_KIAA0329	KIAA0329	M15.113	1764456	M15.113_KIAA0329	Inflammation	A35	5	A35.5	111.6258	96.32679	106.8118	69.18939	75.69357	66.22653	88.97502	118.7517	68.02155	54.45955	86.19209	103.9663	99.37743	103.843	138.2494	202.3024	95.95181	117.0318	97.37267	72.20998	81.69239	63.90084	117.1646	67.6851	125.6191	141.2304	148.9604	88.08228	91.83912	66.83577	96.57769	85.30901	100.7764	162.1606	84.56065	93.6423	137.126	201.1494	159.6281	100.0615	124.0726	88.53957	118.9338	101.8052	162.5505	151.8248	92.75606	101.6652	139.4115	110.4022	166.2971	107.787	238.9932	125.3293	105.6908	116.543	114.7781	86.29462	175.093	73.03991	63.16786	137.0189	131.688	164.3382	187.2205	193.618	140.3194
M13.6_KIAA0355	KIAA0355	M13.6	1659845	M13.6_KIAA0355	Gene transcription	A1	17	A1.17	48.40095	55.53877	105.4585	79.47285	186.1295	212.0938	182.4309	83.03354	174.6463	159.3891	212.9667	101.9498	70.43697	107.4699	130.3065	111.2636	86.78523	70.29118	43.2471	214.6013	56.76884	184.7907	126.567	226.5854	106.8704	87.78201	185.9444	170.0776	35.09531	179.998	54.67736	106.446	43.92427	123.9318	133.5336	34.50299	47.74306	215.6335	103.6609	269.5308	148.6684	317.7021	131.1314	169.3678	31.93897	57.07145	316.2738	201.9929	38.63092	43.762	85.77093	94.45284	133.7379	118.0745	130.3137	263.7864	88.73212	112.6317	140.9341	302.1986	293.7097	341.6194	297.4174	59.06797	192.6405	54.00832	153.2449
M16.70_KIAA0367	KIAA0367	M16.70	1810628	M16.70_KIAA0367	TBD	A33	28	A33.28	66.40076	150.1117	14.30547	57.93274	10	19.75623	10	16.6664	10	10	10	14.32705	27.30001	23.64497	50.39334	48.4412	10	22.84644	322.6652	11.98112	10	10	13.74357	10	10	34.94232	48.35558	17.11644	10	10	50.54706	10	20.52393	99.3101	14.50118	29.80188	16.84455	24.02222	51.09798	13.79096	18.61174	15.80249	101.8901	211.4375	437.6958	388.3551	10	10	118.4317	21.48719	42.47956	204.0438	24.90697	12.50391	14.04327	10	69.74809	88.42458	30.9626	14.16818	14.83167	12.44117	11.3124	24.40272	15.39449	217.1543	34.72399
M13.6_KIAA0372	KIAA0372	M13.6	1795911	M13.6_KIAA0372	Gene transcription	A1	17	A1.17	92.70609	224.3443	331.5114	298.102	238.8196	344.6371	377.9529	266.9544	425.7254	263.5508	389.7171	260.7671	207.2718	231.4517	191.8474	517.4672	290.3845	186.7916	109.6731	307.0227	209.4876	405.5153	445.1824	527.9644	286.7847	203.1582	344.0443	174.3746	97.1925	432.3636	172.4707	123.6048	172.9456	207.1339	276.1817	95.24558	116.9732	278.6666	126.9941	522.3126	219.5244	525.0494	497.8918	361.0477	116.8781	207.7797	519.3645	567.7449	59.73436	112.9793	185.6231	260.1256	222.4797	177.4858	318.5121	556.4023	311.3705	204.816	198.7126	479.9938	435.7777	710.4866	437.5341	190.5224	322.1527	170.3278	258.5258
M13.6_KIAA0391	KIAA0391	M13.6	1701512	M13.6_KIAA0391	Gene transcription	A1	17	A1.17	64.3534	165.1282	109.6426	154.1832	153.4759	154.4273	152.4954	122.7349	191.6122	124.7051	184.8828	105.7921	114.5104	128.4005	65.59515	248.3545	108.8817	152.4172	100.9765	153.3873	151.2664	141.3124	144.734	168.4334	105.7531	65.5517	142.7957	134.9645	168.2761	171.0314	253.8253	71.56641	189.6768	169.0888	167.4465	211.1844	124.3612	109.643	145.2651	228.1325	128.1936	220.5213	239.354	197.6758	89.15825	182.814	259.6831	184.0973	51.03555	103.5742	216.1609	166.4839	118.5153	128.0444	161.0196	219.0659	172.305	160.5231	159.4102	220.9547	272.2832	268.1155	202.6781	265.7227	155.1579	178.0061	157.8105
M16.14_KIAA0406	KIAA0406	M16.14	1741398	M16.14_KIAA0406	TBD	A6	30	A6.30	10	20.36154	22.11738	27.28405	33.96059	30.60353	14.75139	16.86363	23.02599	30.04091	18.27687	19.82663	26.73252	19.20316	12.76036	23.96984	30.02912	18.47199	22.54404	33.20324	19.16327	20.9968	20.18525	20.89898	26.47376	10	18.89112	22.84049	23.82267	28.09399	14.66512	22.38906	18.64288	38.16152	24.72297	38.53751	30.4074	14.48893	12.26229	29.388	31.31763	35.41163	49.66917	38.39409	41.59714	37.81129	38.66884	26.90125	10	32.45224	31.5639	32.17823	14.81876	25.12971	24.36714	37.88316	22.54912	21.0105	27.95745	36.77708	29.60734	35.50872	31.34661	20.82425	36.20428	13.02444	32.39238
M14.60_KIAA0408	KIAA0408	M14.60	1661519	M14.60_KIAA0408	TBD	A29	6	A29.6	32.24429	31.76053	48.84304	46.59801	54.49541	43.25244	43.92734	48.54299	53.02388	54.5179	63.6477	54.7033	43.26128	74.37475	53.7887	33.39715	58.17033	62.04205	36.81337	54.11069	36.34636	52.98376	42.21339	38.07318	64.16193	44.45145	55.86146	49.08235	36.78377	58.07001	63.43195	118.9113	44.5777	74.85979	72.77703	57.6119	54.064	90.57236	81.58098	77.09864	113.0997	106.3022	48.89054	99.88332	38.6048	102.656	125.2129	76.2339	74.65051	80.80138	90.57964	88.79095	99.8462	108.3681	152.8429	99.21821	52.74776	88.93518	63.30473	97.62105	109.803	69.43407	132.8557	54.15151	100.9258	119.8753	150.3629
M14.47_KIAA0409	KIAA0409	M14.47	2066667	M14.47_KIAA0409	Protein synthesis	A2	14	A2.14	73.73225	165.2257	136.475	175.8917	141.7786	174.9565	152.3055	147.3751	165.2878	204.3013	154.9769	125.879	125.8055	126.2488	117.5154	203.9836	129.8474	100.2411	137.1426	197.2596	173.9335	197.4051	100.1561	176.9041	111.6413	106.6765	113.2746	91.57013	96.55529	149.364	106.6972	157.0752	110.0886	235.3351	228.0077	253.8089	223.4574	239.9201	175.6024	326.5638	205.0578	306.2468	414.9386	333.9356	153.668	159.0493	388.1015	330.2676	101.8472	174.5635	123.5298	254.2874	169.9868	166.1353	256.4682	290.4386	308.4061	166.8837	158.1475	314.9329	323.1753	354.1618	317.6	221.9158	272.3678	146.5809	289.1508
M15.83_KIAA0423	KIAA0423	M15.83	1778876	M15.83_KIAA0423	Gene transcription	A6	7	A6.7	10	23.49996	26.34207	28.78658	58.44677	60.57215	45.01599	30.8751	59.43135	75.20738	53.48709	29.63551	28.9528	24.49931	40.91413	77.49283	28.0576	32.79919	12.67325	57.15905	18.95525	53.82551	42.27888	51.26035	31.83244	26.9415	54.93288	34.29399	23.08506	58.85737	26.81956	40.36112	17.85143	10.39926	28.08504	14.5868	21.24972	49.46855	31.9476	71.65797	38.75661	80.66536	63.53008	62.85085	10	29.44489	94.50674	72.07767	10	31.05129	10	38.86794	41.07964	25.88241	73.25686	130.5663	44.39631	36.00805	15.59056	100.4704	100.1666	85.00397	87.41788	43.02186	71.00466	24.21152	73.19054
M16.97_KIAA0427	KIAA0427	M16.97	1655563	M16.97_KIAA0427	Cell death	A17	2	A17.2	10	10	11.27247	10	12.11223	12.66881	10	10	10	16.92336	14.42623	10	14.72718	10	10	10	10	17.58518	10	12.83479	10	12.80045	10	10	10	10	10	10	12.55631	10	13.22588	10	10	11.82732	26.36601	23.2354	18.5948	10	16.21764	19.99073	20.97509	23.59262	13.61472	11.868	10	10	23.54465	10	15.55401	12.04129	19.39058	17.5401	10.30302	10	10	10	19.71921	17.34697	10	21.33392	12.80847	12.12734	20.35452	10	10	18.55647	10
M16.7_KIAA0460	KIAA0460	M16.7	1705733	M16.7_KIAA0460	TBD	A2	41	A2.41	28.81967	33.55782	62.9577	47.11613	109.9428	83.68877	47.88288	31.66286	58.15416	98.09953	47.43327	34.41873	55.6398	31.66099	29.93816	55.87246	53.5564	77.76275	48.94838	104.3768	26.89442	44.46571	90.95444	70.21941	52.10936	30.12827	56.92891	71.42001	66.86372	74.77441	28.49177	56.91034	31.19618	74.30264	61.63665	59.90426	55.00523	50.3614	41.22136	86.14642	51.18691	87.50011	54.60262	57.70734	44.06641	43.21798	88.88052	66.89913	29.82267	53.10287	38.44078	63.08582	39.62621	97.1518	61.00783	76.86693	38.4152	47.41989	26.1144	107.5333	65.72381	101.0966	86.98793	53.17867	67.19273	47.1735	106.7457
M13.20_KIAA0492	KIAA0492	M13.20	1745841	M13.20_KIAA0492	Cell cycle	A29	2	A29.2	37.22494	27.64623	26.31743	30.93741	48.63304	35.53093	23.85781	59.00836	48.71558	44.86878	54.3165	50.99581	45.26464	81.90359	53.35869	20.912	44.49844	51.49668	30.93178	25.23681	40.84162	51.49349	32.72861	18.95569	46.04657	17.96809	51.3074	64.72316	39.76306	21.5692	79.06059	103.5352	58.43117	20.89405	53.6479	10	23.65927	41.10777	64.7951	28.51977	80.82157	48.81448	23.27147	52.55746	10	61.89899	60.15419	40.2991	48.51761	33.99086	43.87415	42.2974	69.09504	91.56133	48.14314	75.14174	27.17658	61.65434	57.05187	52.00053	57.37838	39.6546	93.61214	18.55579	59.01259	60.26315	76.65302
M14.13_KIAA0494	KIAA0494	M14.13	1697597	M14.13_KIAA0494	Oxidative phosphorylation	A2	22	A2.22	202.6377	363.7766	286.9649	411.8262	463.1918	692.0139	327.038	203.0476	436.8361	559.705	424.1852	313.4669	364.86	289.4714	184.3513	414.8066	402.7885	418.7807	442.4306	743.0067	230.7029	605.8901	293.7776	599.0289	221.7498	159.744	486.6664	380.2607	439.5216	395.8529	342.6212	417.0691	305.3547	374.5652	421.347	469.193	329.7508	338.9214	254.0372	561.7198	380.4708	674.3901	604.6284	602.697	218.131	295.1502	763.6705	704.8802	333.9491	474.4857	295.7678	580.0085	271.4399	420.7023	361.9332	680.4435	536.8195	507.496	191.5815	500.0056	653.937	583.3808	575.7254	596.428	478.1008	335.5684	363.1083
M15.120_KIAA0495	KIAA0495	M15.120	2090040	M15.120_KIAA0495	TBD	A2	39	A2.39	15.61635	31.54124	40.93134	32.10997	79.76829	78.79146	58.9264	36.07138	56.54886	89.52572	69.92883	40.17289	34.90824	27.02811	54.59187	79.49479	35.72607	38.75906	18.69432	102.744	21.33513	52.29003	55.83906	80.28193	39.3438	32.86754	57.97862	54.66418	18.94302	89.32709	38.93252	32.15255	18.20597	51.1395	49.35673	37.00962	15.28731	41.13396	39.59846	101.9629	42.09003	79.46027	72.75182	54.05526	13.29169	39.76729	130.0667	61.63808	10	17.75921	24.86153	63.98593	26.54021	27.13866	77.01859	101.2902	43.61916	31.38187	37.37638	92.34268	99.12643	89.33263	88.34732	20.62455	69.48146	25.30359	91.32107
M13.3_KIAA0513	KIAA0513	M13.3	1693233	M13.3_KIAA0513	TBD	A35	16	A35.16	190.0858	372.3944	391.1041	422.6326	261.1123	419.4214	330.2594	277.3108	287.8784	412.1336	247.0208	329.4529	428.1949	317.6018	139.3962	218.2541	439.6712	422.2272	338.2283	399.1811	310.4706	358.7236	223.0074	234.2498	295.6055	211.5234	268.5731	587.6517	384.9513	297.6772	408.3054	489.4894	442.9911	419.0342	526.153	853.503	808.8715	320.3122	589.9625	496.9295	781.0846	572.7224	564.2715	688.8474	300.7473	632.8319	542.0443	458.062	365.369	1384.745	546.5344	772.3669	520.0837	824.0047	246.4696	368.7821	856.5558	704.5502	274.9775	400.4087	511.0127	333.4531	480.3528	1017.819	505.4771	682.2039	850.35
M13.23_KIAA0528	KIAA0528	M13.23	1682572	M13.23_KIAA0528	TBD	A3	8	A3.8	270.5182	594.9186	385.8918	588.6499	534.3016	474.7213	423.3306	352.281	551.0469	604.5397	491.58	437.8565	311.4416	367.1313	455.1007	483.5121	508.5457	655.9288	454.9482	512.3162	324.9128	594.8513	380.075	495.7024	627.9987	256.9775	426.0638	555.8365	816.5935	415.4319	514.8724	431.9691	539.0354	859.1521	547.0145	1067.522	659.9681	541.9337	651.3256	813.4483	681.306	779.0766	809.8257	658.3411	659.5086	591.1155	1051.376	919.8574	372.9901	987.1265	642.1351	930.8217	715.6156	1181.069	720.5149	892.9612	765.0466	553.6978	447.2593	721.7585	977.6238	856.7543	831.9283	1247.256	566.9691	866.8958	829.3858
M16.9_KIAA0556	KIAA0556	M16.9	1753426	M16.9_KIAA0556	Protein modification	A32	5	A32.5	108.3681	116.3038	154.0798	177.1567	138.1065	147.2363	108.1426	127.0818	152.9026	163.373	132.2614	220.1361	154.0007	155.0974	95.29297	128.4622	209.5411	128.4375	160.0382	114.4573	125.6056	163.5351	95.29347	110.334	144.2917	122.5871	162.4043	185.9852	169.4927	126.1619	213.2279	250.7669	198.7862	181.1137	304.839	238.6903	280.0344	157.6941	312.7351	188.9845	368.4951	223.3126	159.0569	187.6663	255.3539	232.8244	234.1923	182.027	139.8615	183.6029	181.718	217.7881	237.755	316.2835	118.495	191.6001	243.5879	225.5883	149.8592	158.5331	212.4855	189.7122	242.6229	248.088	252.2349	290.8466	204.1438
M14.54_KIAA0564	KIAA0564	M14.54	1688455	M14.54_KIAA0564	Cell cycle	A6	1	A6.1	71.57581	44.56973	25.615635	34.85046	37.52716	41.660135	43.402335	29.500025	38.720215	28.905515	51.182035	24.906955	26.006737	28.216595	25.64323	59.08604	28.83963	27.37762	17.1483145	43.714165	21.46294	38.35876	47.11064	62.011255	34.855085	20.359468	165.07869	32.011855	22.09651	37.273105	70.049995	21.769622	32.857775	40.585765	32.134315	25.894655	40.36798	32.899265	204.5803	71.424505	23.24706	52.69738	46.066755	40.92332	63.00664	38.136475	61.56188	71.39079	83.453365	11.0217225	50.835165	54.20642	25.83494	18.508825	70.709755	68.521125	65.67399	165.5835	72.1097	68.54021	74.38367	72.23655	37.774495	74.22131	39.45147	117.0222	39.646735
M16.82_KIAA0565	KIAA0565	M16.82	1668929	M16.82_KIAA0565	Gene transcription	A36	3	A36.3	10	10	10	10	10	10	10	10	10	10	10	10	10	10	10	10	10	10	10	10	10	10	10	10	10	10	10	10	10	10	10	10	10	10	10	10	10	10	16.93136065	10	10	10	10	10	10	10	10	10	10	10	10	10	16.3603696	10	11.609852	10	10	10	14.514759925	10	10	10	10	10	10.60296975	10	10
M16.46_KIAA0586	KIAA0586	M16.46	1651684	M16.46_KIAA0586	TBD	A26	15	A26.15	56.57292	50.32025	28.92703	56.09081	36.42347	52.13945	44.06469	36.93005	51.68324	43.61438	41.47635	47.06129	19.05985	31.39541	23.30732	94.60479	25.20184	24.80754	26.82976	52.61158	21.69123	43.86956	34.4141	51.40941	39.5158	21.92403	50.03386	38.00489	39.5107	39.56945	51.76573	29.12548	41.26707	73.99945	61.55392	104.0672	47.74352	57.55149	44.72289	91.03038	57.8296	94.68342	68.46413	87.56686	55.40623	56.21803	112.9354	83.56667	22.19284	33.52998	74.0116	65.14269	50.64605	79.25363	90.28807	111.6953	55.33634	95.18307	45.17483	98.45346	98.00222	104.1063	93.30553	95.78001	79.48208	40.09829	76.01732
M16.14_KIAA0664	KIAA0664	M16.14	1770719	M16.14_KIAA0664	TBD	A6	30	A6.30	10	11.12934	14.89182	39.38796	32.45513	38.04527	18.01077	12.1385	24.73059	46.77514	18.01932	12.29729	15.0701	10	15.04095	38.21758	18.64715	16.89795	10	45.62809	10	18.50962	23.67321	23.40902	23.98884	12.26741	34.60114	20.9789	10.12587	35.26434	12.2608	10	10	11.36994	19.37712	10	19.77189	24.18251	15.14219	39.20614	17.32646	43.47594	45.21932	33.49269	10	12.37161	53.84784	46.26329	13.8802	10	12.41135	15.14159	11.02609	16.37377	51.86297	59.87215	29.16555	20.38206	10.6588	59.2314	40.44258	41.11657	62.58612	10	34.14826	10	30.44875
M14.45_KIAA0746	KIAA0746	M14.45	1797822	M14.45_KIAA0746	TBD	A2	27	A2.27	208.5846	631.6564	308.1116	1259.992	386.6237	491.8608	352.1674	237.7419	471.2327	426.5757	406.3916	304.7417	1217.551	1060.174	495.4464	2879.807	607.5782	487.9597	615.8257	422.6018	456.0545	421.5125	317.0799	479.0888	709.0076	199.551	440.1422	408.4813	1087.475	373.1232	726.699	223.3407	603.9011	925.1338	344.4948	1446.227	388.9579	473.3033	273.4639	865.3079	319.3318	517.056	548.5872	369.0193	445.7334	801.2762	928.7286	671.0847	486.1714	570.8263	788.7029	1074.706	328.7842	1082.088	1305.998	729.5477	667.1558	496.4275	212.1615	770.354	720.6345	740.5797	776.1944	792.3666	431.4016	346.1634	693.6958
M14.43_KIAA0748	KIAA0748	M14.43	1676575	M14.43_KIAA0748	TBD	A3	10	A3.10	24.41394	76.21983	125.5576	51.71952	145.7653	169.8118	165.8059	118.9401	183.4715	124.4108	346.5836	123.7375	75.21489	25.58364	101.7646	67.92145	59.31646	60.22583	10.98737	160.9577	47.40847	116.6695	256.3782	282.8275	69.68036	85.56995	79.49924	108.6774	21.48883	203.067	14.75728	47.27233	17.22828	61.49714	159.0595	10	30.0527	290.2553	56.14694	462.571	106.2791	366.972	210.4617	117.2838	42.96915	56.59867	391.9928	253.4467	47.28848	35.94572	85.02523	104.9526	109.6296	93.29324	103.0861	261.6971	100.3241	70.90855	64.85925	456.924	337.0029	416.7201	440.2035	41.53877	302.9178	53.52456	229.066
M16.29_KIAA0776	KIAA0776	M16.29	2058975	M16.29_KIAA0776	TBD	A8	5	A8.5	41.81489	83.84135	109.3171	115.9085	65.3942	88.24626	112.4992	83.76403	96.81996	54.77731	91.82979	95.84423	47.70739	99.08031	53.64609	138.0948	103.3915	66.27781	48.12057	65.59164	83.7209	103.8467	142.9381	135.6577	108.9985	54.44114	97.87743	61.95515	60.79661	96.00417	91.33845	44.92241	100.9384	81.12726	89.52573	48.67653	75.84995	87.61857	49.0205	114.5806	53.29449	106.2748	98.59547	76.25587	46.75117	68.68552	85.0513	115.9669	20.4297	58.65308	44.14297	57.23087	76.57174	56.81715	63.98169	105.423	88.13491	73.88479	64.10819	89.1861	94.05305	110.394	73.69165	103.7714	63.69132	52.25447	80.87707
M15.31_KIAA0831	KIAA0831	M15.31	1678808	M15.31_KIAA0831	Protein modification	A2	10	A2.10	234.8179	186.549	201.2315	112.6369	237.8464	215.5601	171.242	137.47	200.3801	265.9341	197.3456	134.1009	93.21055	124.2138	123.1241	122.2632	143.2392	183.9192	84.74418	276.3402	103.9573	173.9005	209.5987	253.1969	523.0256	186.4086	210.5781	160.9008	107.5379	260.3336	127.3305	100.5368	87.01435	163.3001	120.3	143.9787	124.4549	469.2022	324.4329	269.518	282.5906	270.0991	173.9977	159.6547	140.5722	163.003	312.4721	259.3586	217.1244	94.82329	129.4582	143.8363	145.1214	132.1881	253.3611	290.4964	152.0704	152.1243	234.8801	531.3831	301.6017	317.2906	226.0029	164.9996	190.5375	124.0528	260.4966
M16.31_KIAA0859	KIAA0859	M16.31	1790575	M16.31_KIAA0859	TBD	A6	32	A6.32	21.73671	67.47958	77.02984	64.44888	66.32666	72.56617	66.63925	56.53584	62.31905	89.67761	76.89803	56.2198	60.22668	40.37726	52.65828	108.4561	69.19579	46.71777	34.70932	83.84303	73.61196	106.2869	62.04226	78.43383	48.67773	43.99561	49.77726	48.82679	40.66982	73.5976	44.98762	51.64214	50.95799	71.56255	90.66196	43.40118	54.737	80.51536	41.54504	121.9519	79.1018	124.1213	213.0313	117.3849	40.59064	80.25665	147.5485	137.0732	10	49.37467	52.16201	64.93916	78.95802	67.40263	91.94353	160.0567	111.7449	58.60516	42.09129	102.1364	128.7684	122.895	101.3276	65.05092	134.4883	57.3676	115.2401
M13.10_KIAA0859	KIAA0859	M13.10	2343624	M13.10_KIAA0859	Protein synthesis	A2	17	A2.17	21.73671	67.47958	77.02984	64.44888	66.32666	72.56617	66.63925	56.53584	62.31905	89.67761	76.89803	56.2198	60.22668	40.37726	52.65828	108.4561	69.19579	46.71777	34.70932	83.84303	73.61196	106.2869	62.04226	78.43383	48.67773	43.99561	49.77726	48.82679	40.66982	73.5976	44.98762	51.64214	50.95799	71.56255	90.66196	43.40118	54.737	80.51536	41.54504	121.9519	79.1018	124.1213	213.0313	117.3849	40.59064	80.25665	147.5485	137.0732	10	49.37467	52.16201	64.93916	78.95802	67.40263	91.94353	160.0567	111.7449	58.60516	42.09129	102.1364	128.7684	122.895	101.3276	65.05092	134.4883	57.3676	115.2401
M13.5_KIAA0892	KIAA0892	M13.5	1685631	M13.5_KIAA0892	Cell death	A32	7	A32.7	91.35609	114.8782	109.8167	155.8161	143.8467	157.4419	120.7206	98.40525	128.6996	140.1906	95.20185	118.5204	108.8003	57.88017	42.39147	93.78724	99.71833	129.8295	78.31642	109.8285	55.47032	133.6812	92.50663	112.5536	126.149	82.10253	99.77021	164.5881	87.25339	138.3891	86.29967	100.4367	96.73156	132.1028	163.7409	205.9596	217.4033	179.1158	145.8722	154.6113	199.6639	188.412	187.7471	128.3539	137.3156	113.6055	212.1085	207.7146	81.39567	176.6135	223.1462	153.5343	182.103	212.6286	121.2988	215.7567	195.5293	215.4176	214.3399	203.3656	199.7712	164.8182	118.2429	204.6189	101.1114	101.2856	133.4265
M12.5_KIAA0907	KIAA0907	M12.5	1670752	M12.5_KIAA0907	Protein modification	A3	2	A3.2	95.93808	153.2154	267.9032	230.4963	228.9593	235.0535	229.3137	186.6329	223.0709	275.426	231.3851	180.5921	225.9177	207.2847	254.3832	194.0119	225.2793	124.8658	90.60022	260.2491	191.5564	257.9385	231.3159	269.6154	278.9147	170.1592	275.2215	225.0814	111.4288	220.7008	120.6924	277.9273	113.9685	240.5002	330.5841	130.7386	195.2602	283.3305	258.414	338.245	255.3578	353.3844	356.13	283.8705	201.2319	267.2274	468.7356	340.2827	184.9843	204.2349	180.9362	268.6174	289.9818	259.8856	317.9937	375.3772	248.5911	138.442	182.1848	326.692	304.1717	392.1644	363.7075	160.5922	417.5465	192.4404	370.1774
M13.15_KIAA0913	KIAA0913	M13.15	1669433	M13.15_KIAA0913	Gene transcription	A32	1	A32.1	600.9312	379.5506	558.2034	407.8921	621.3296	501.3982	271.2659	349.9303	379.6049	651.6686	396.1306	417.7466	654.3726	547.8154	422.6714	362.3539	532.4664	555.6453	666.2972	591.6747	326.4884	398.7711	377.3396	289.3945	455.1955	302.5598	420.3758	593.8183	745.7818	389.2882	444.9322	639.5684	353.1722	1046.536	939.2856	1032.97	1081.769	562.0861	997.5308	716.1738	852.9103	787.5425	742.2558	890.1212	988.0814	961.0662	846.7599	664.7009	830.9881	1015.57	707.6313	792.8132	784.1911	1129.97	859.116	652.6484	771.8786	1334.964	729.6504	604.3344	701.1454	706.0814	655.2465	915.8267	757.6217	994.7633	1159.718
M14.9_KIAA0922	KIAA0922	M14.9	1668469	M14.9_KIAA0922	TBD	A32	10	A32.10	84.58998	164.4656	112.2757	112.0039	93.63637	113.6044	91.13113	113.9278	110.9081	142.1828	82.02384	111.1599	132.1608	121.6921	111.4843	95.28624	120.4893	113.9213	138.911	107.7303	106.5945	134.4236	65.51675	97.68793	85.76228	76.00591	89.95837	151.4927	120.8708	100.4145	111.388	95.32864	122.4604	300.4251	220.0993	289.9276	377.8593	171.4867	249.761	212.6001	196.0235	220.3562	312.517	292.3015	229.1533	327.129	208.325	210.9377	365.8568	365.6703	282.6981	318.5995	223.7157	375.8452	249.8096	220.3821	304.9318	249.4921	184.1705	225.7771	209.2843	229.0712	207.2566	361.9814	269.4999	349.3921	372.8459
M15.42_KIAA0947	KIAA0947	M15.42	1772658	M15.42_KIAA0947	Gene transcription	A6	6	A6.6	16.1909056666667	20.7734587666667	32.5710673333333	27.4214367333333	44.7267806666667	35.536854	29.2859211	20.6304843333333	35.0559186666667	41.512583	34.677413	19.9895903666667	25.666114	25.8282623333333	30.5010923333333	30.5821524	30.034449	30.515168	22.9483556	39.1842260666667	18.6359935666667	42.0982124333333	34.7578251666667	40.4293943666667	28.1351951333333	17.9248146666667	28.4227548	29.7942669333333	38.6272864866667	42.3816284333333	25.5486334333333	22.3693173333333	19.7972237333333	10	11.4223103333333	10	11.4896153333333	10	10	24.8158776666667	10.6208603333333	25.9667903333333	19.2008689	17.1008846666667	23.59567	27.767321	29.7911063333333	34.0227246333333	14.672689	12.3555923333333	10	17.1780872666667	14.9597326666667	17.5928438666667	15.667783	30.4222116666667	23.3471806666667	17.5188	13.3446241766667	30.261597	39.3377176666667	29.0940261666667	24.4091993333333	20.76774	23.2706603333333	17.2271813333333	28.325332
M15.76_KIAA0999	KIAA0999	M15.76	1732343	M15.76_KIAA0999	TBD	A32	24	A32.24	603.6194	531.3215	523.6242	471.504	570.854	671.0353	627.3879	535.2336	622.8027	677.7544	502.6124	670.4319	525.022	425.334	674.7318	539.924	514.0075	573.3482	694.0149	502.5454	486.7043	603.2336	469.5829	517.0964	502.7111	462.9445	608.2544	536.4932	528.7844	567.595	380.3509	572.0115	435.4904	574.1115	590.6954	608.5261	789.3412	860.0112	680.0089	675.0521	914.7868	809.1616	577.2649	766.8514	596.1409	557.7455	855.7964	759.3094	812.1518	693.7411	407.565	597.9007	610.2263	674.3934	462.5041	748.69	722.5253	496.806	736.5178	844.1171	857.0395	698.1156	852.1478	675.643	732.2561	612.3446	680.1431
M13.25_KIAA1012	KIAA1012	M13.25	1764970	M13.25_KIAA1012	Protein phosphorylation	A32	8	A32.8	417.8672	367.7808	364.3043	400.6356	360.6408	381.0621	409.6137	345.7286	377.9289	393.1281	354.5461	382.7343	346.8544	465.9605	288.9911	330.3882	446.3865	375.4217	374.122	320.9527	379.3577	373.9818	349.5197	358.9249	342.4453	281.897	388.8288	492.1601	532.4305	329.4233	466.622	423.5248	227.1466	484.2517	552.0809	476.604	515.2939	441.3403	518.5225	619.9932	477.9344	539.8061	469.9982	531.6588	575.3774	539.4268	609.0301	550.3286	446.7614	590.1776	622.0365	491.4346	509.2884	570.8549	487.3225	534.3004	601.4252	871.624	504.1443	533.2022	564.4282	589.0085	499.1691	612.298	491.123	684.5955	554.6268
M16.98_KIAA1026	KIAA1026	M16.98	1770927	M16.98_KIAA1026	TBD	A35	15	A35.15	11.252182196	10	10	23.3515226	10	10	10	10	10	10	10	22.19239812	40.377842836	10	10	10	10	10	10	10	10	10	10	10	10	10.52284032	10	17.3023556	10	10	12.22268738	10	10	24.6445984	26.5875252	14.7243988	20.1544542	10	36.3320918	10	13.1462488	10	10	10	10	58.3360266	10	10	11.9604454	10	67.6209722	21.83966612	18.42625654	14.9085894	10	10	10	54.2747456	10	16.73732052	10	10	10	11.396135	23.61466502	25.0144964	21.9185484
M15.113_KIAA1026	KIAA1026	M15.113	1798458	M15.113_KIAA1026	Inflammation	A35	5	A35.5	11.252182196	10	10	23.3515226	10	10	10	10	10	10	10	22.19239812	40.377842836	10	10	10	10	10	10	10	10	10	10	10	10	10.52284032	10	17.3023556	10	10	12.22268738	10	10	24.6445984	26.5875252	14.7243988	20.1544542	10	36.3320918	10	13.1462488	10	10	10	10	58.3360266	10	10	11.9604454	10	67.6209722	21.83966612	18.42625654	14.9085894	10	10	10	54.2747456	10	16.73732052	10	10	10	11.396135	23.61466502	25.0144964	21.9185484
M16.2_KIAA1033	KIAA1033	M16.2	1782222	M16.2_KIAA1033	Protein synthesis	A32	9	A32.9	184.2122	124.9707	156.5383	152.2787	150.6009	165.2504	132.6243	150.7648	195.0714	159.1969	147.3387	185.5868	143.241	189.5806	159.4291	133.8405	222.6081	158.7463	167.5435	125.5696	143.3615	202.6038	164.6302	140.5852	147.9134	102.3491	148.3614	258.9288	293.3205	164.0695	248.7042	242.3258	236.5664	128.1663	91.78165	124.41	129.2844	85.41875	182.4938	143.9617	129.699	148.3431	94.06623	156.9855	153.5436	206.8112	126.1984	108.3909	117.8409	135.8727	204.7997	124.2366	152.7412	184.2222	236.6726	192.8643	229.3524	248.9015	189.7643	149.8111	189.8693	155.8257	195.1441	203.8761	123.2158	236.3665	206.3056
M14.69_KIAA1128	KIAA1128	M14.69	1742124	M14.69_KIAA1128	Gene transcription	A1	9	A1.9	69.50019	134.8013	138.9177	115.4369	218.659	244.6231	185.0748	108.4524	184.0368	239.9621	225.6212	115.3546	154.7323	109.4156	107.9403	100.5851	123.6635	104.19	94.34426	229.4466	82.05536	194.7315	190.727	236.9126	85.93575	98.18485	262.6265	154.7529	110.809	192.0823	77.04539	144.7371	85.94363	95.31287	143.2934	115.2815	111.7673	130.4687	140.147	346.3898	158.4757	296.1888	232.801	180.4097	90.27212	130.2016	355.4565	316.858	83.86494	137.6382	122.8407	183.3902	148.1421	172.1199	137.1122	327.1081	155.3331	151.0647	90.6646	305.7066	288.5981	348.3872	276.2531	172.7238	269.6994	94.65723	197.2067
M12.1_KIAA1128	KIAA1128	M12.1	2129388	M12.1_KIAA1128	Protein modification	A1	32	A1.32	69.50019	134.8013	138.9177	115.4369	218.659	244.6231	185.0748	108.4524	184.0368	239.9621	225.6212	115.3546	154.7323	109.4156	107.9403	100.5851	123.6635	104.19	94.34426	229.4466	82.05536	194.7315	190.727	236.9126	85.93575	98.18485	262.6265	154.7529	110.809	192.0823	77.04539	144.7371	85.94363	95.31287	143.2934	115.2815	111.7673	130.4687	140.147	346.3898	158.4757	296.1888	232.801	180.4097	90.27212	130.2016	355.4565	316.858	83.86494	137.6382	122.8407	183.3902	148.1421	172.1199	137.1122	327.1081	155.3331	151.0647	90.6646	305.7066	288.5981	348.3872	276.2531	172.7238	269.6994	94.65723	197.2067
M15.41_KIAA1143	KIAA1143	M15.41	1752273	M15.41_KIAA1143	TBD	A2	29	A2.29	16.10965	39.98587	36.25749	46.74012	32.19378	40.05576	46.77505	24.6497	37.58495	39.66261	35.23787	36.01174	35.80483	34.60096	27.33248	47.04583	36.27635	29.81974	36.05684	38.28979	32.1305	58.8202	37.39312	40.57174	31.24305	24.09814	30.23324	27.68292	29.95661	48.84663	32.56415	37.99983	36.29096	70.6298	69.83967	76.31348	52.25798	50.13164	39.35682	108.1899	53.68514	105.2974	115.9576	106.5789	44.61059	42.27502	82.3021	88.37783	24.47778	69.95294	44.9035	67.41541	54.04045	45.82715	94.58076	98.42062	66.95103	56.73188	33.21088	106.7562	88.49385	117.3242	76.40051	77.51257	62.62255	66.40694	84.61749
M14.70_KIAA1160	KIAA1160	M14.70	1785857	M14.70_KIAA1160	TBD	A26	9	A26.9	210.1995421975	259.269892675	186.9131035	229.6846925	129.8148705	181.8590325	162.38194265	164.7257844675	195.308458	159.11351025	180.747334775	197.347351375	233.324608825	258.24895525	247.1462595	203.3952235	173.6935915	169.98884025	215.67081325	152.779970875	250.895032625	187.912853075	162.006531	164.354504875	150.447648	128.72070475	156.14741065	192.12618275	211.352931425	132.32635725	129.97053025	207.3979735	224.88352275	308.245605	290.520731	321.306399975	337.60425725	188.98207	226.120135	246.67217025	216.952595	260.1192274	333.08960695	269.03772	289.754954	335.8280405	258.3610895	242.24796325	321.981608	307.84063675	309.48124525	273.30888175	240.556355	298.8876055	222.0469675	259.1613745	310.200785	333.4240485	220.19087925	236.37200525	258.45455745	259.11665425	260.95037	331.985925	278.57878175	302.2610515	321.5951375
M13.9_KIAA1191	KIAA1191	M13.9	2376133	M13.9_KIAA1191	Gene transcription	A3	5	A3.5	198.7565	120.1348	111.9086	99.48074	126.5584	153.4288	116.041	142.9574	140.9625	243.8048	145.026	131.6254	132.7975	66.46152	125.4684	161.788	102.3691	89.92423	77.96805	192.6445	97.173	136.4068	163.5855	182.8447	123.9698	171.7999	162.2249	103.7369	81.14599	152.4191	100.7582	137.4395	77.90028	125.8758	173.0258	154.7773	152.2877	209.944	332.6544	285.5412	255.5681	258.5232	248.1708	212.6628	153.5376	171.9215	342.023	304.8266	310.4052	111.6658	212.1521	167.0916	164.9789	123.4753	306.1104	259.4519	241.2577	138.5409	389.7111	430.4182	290.2816	226.9207	276.6284	153.6527	254.9286	133.8637	192.9704
M12.5_KIAA1191	KIAA1191	M12.5	1749405	M12.5_KIAA1191	Protein modification	A3	2	A3.2	198.7565	120.1348	111.9086	99.48074	126.5584	153.4288	116.041	142.9574	140.9625	243.8048	145.026	131.6254	132.7975	66.46152	125.4684	161.788	102.3691	89.92423	77.96805	192.6445	97.173	136.4068	163.5855	182.8447	123.9698	171.7999	162.2249	103.7369	81.14599	152.4191	100.7582	137.4395	77.90028	125.8758	173.0258	154.7773	152.2877	209.944	332.6544	285.5412	255.5681	258.5232	248.1708	212.6628	153.5376	171.9215	342.023	304.8266	310.4052	111.6658	212.1521	167.0916	164.9789	123.4753	306.1104	259.4519	241.2577	138.5409	389.7111	430.4182	290.2816	226.9207	276.6284	153.6527	254.9286	133.8637	192.9704
M13.5_KIAA1219	KIAA1219	M13.5	1733115	M13.5_KIAA1219	Cell death	A32	7	A32.7	85.46555	93.77202	72.0098	114.7767	90.10628	105.5723	78.01526	68.24354	87.40087	117.9274	76.98306	89.60073	75.95183	99.09414	67.40067	92.78576	113.8133	94.29894	114.3979	95.45445	66.0653	94.66974	67.20454	66.25591	94.69978	64.88802	103.2159	102.5629	125.5902	71.16419	92.99567	147.5611	69.33843	116.436	111.1031	152.5891	150.8943	71.41695	115.7501	116.5775	127.6697	123.2077	133.495	100.1381	134.7247	77.29179	137.5653	125.8661	124.9191	141.4535	105.1213	150.094	95.29514	146.8121	129.7317	110.9372	132.9168	155.532	69.61768	119.6313	113.3269	110.411	130.4742	143.4725	145.2197	117.4774	139.6795
M15.76_KIAA1267	KIAA1267	M15.76	1678235	M15.76_KIAA1267	TBD	A32	24	A32.24	336.5493	252.0215	530.8722	353.6493	629.8058	562.2611	342.2331	249.4676	408.5551	614.7112	386.3101	411.2398	514.5732	329.2326	208.7552	284.0521	426.4906	415.004	362.4377	523.0156	263.5049	314.3525	433.8258	422.1125	348.1425	282.4742	431.5168	616.2557	481.8076	449.7208	223.6486	392.28	237.4602	432.0001	468.5702	561.8708	473.4522	306.3362	411.7799	444.9916	491.883	467.8962	348.3731	487.5363	404.8037	320.6087	600.9171	501.4287	202.1534	481.4293	303.3959	445.565	292.3328	494.1219	331.1169	486.7365	456.327	379.8767	326.7969	619.7353	493.803	532.4977	548.2646	392.6029	572.0561	438.1967	521.743
M14.18_KIAA1267	KIAA1267	M14.18	2200636	M14.18_KIAA1267	TBD	A32	12	A32.12	336.5493	252.0215	530.8722	353.6493	629.8058	562.2611	342.2331	249.4676	408.5551	614.7112	386.3101	411.2398	514.5732	329.2326	208.7552	284.0521	426.4906	415.004	362.4377	523.0156	263.5049	314.3525	433.8258	422.1125	348.1425	282.4742	431.5168	616.2557	481.8076	449.7208	223.6486	392.28	237.4602	432.0001	468.5702	561.8708	473.4522	306.3362	411.7799	444.9916	491.883	467.8962	348.3731	487.5363	404.8037	320.6087	600.9171	501.4287	202.1534	481.4293	303.3959	445.565	292.3328	494.1219	331.1169	486.7365	456.327	379.8767	326.7969	619.7353	493.803	532.4977	548.2646	392.6029	572.0561	438.1967	521.743
M16.53_KIAA1271	KIAA1271	M16.53	1800152	M16.53_KIAA1271	TBD	A8	7	A8.7	14.43064	19.38177	15.01116	11.18074	13.49051	16.28869	11.63296	10.19927	15.28559	16.7618	16.32112	10.28877	20.9184	12.77238	10	13.1366	16.94128	17.7319	10	13.35066	11.18002	18.4691	12.61286	11.47863	12.21947	10	16.48863	10	16.00313	13.22176	18.7053	21.78275	12.94419	48.87974	34.19437	50.01345	24.7042	28.9372	36.28271	25.48143	29.13841	37.38805	36.94875	52.04057	28.70183	29.99939	43.96701	37.60539	14.43943	37.56779	30.80154	40.28364	31.84768	42.12071	27.30887	27.57296	25.97717	22.35645	31.12831	34.63091	31.90852	37.27799	51.6695	44.08052	34.50454	25.21289	42.7213
M14.78_KIAA1279	KIAA1279	M14.78	1745813	M14.78_KIAA1279	TBD	A3	13	A3.13	35.72309	52.33424	73.71882	93.80755	110.5171	98.60658	100.2972	56.59611	132.822	106.5361	92.1617	43.71818	51.20972	84.85181	43.006	142.5752	79.50962	72.39139	30.69362	115.2846	56.72553	107.8913	124.9144	119.8892	64.74863	35.5511	61.27704	81.306	83.2933	93.08329	41.24715	45.13281	46.23895	39.0223	67.02758	42.96865	30.78634	36.46947	44.05621	96.74659	74.87418	106.0905	97.17936	82.04021	30.824	58.10382	151.5177	138.0382	31.49536	31.26839	38.74512	58.31294	55.45571	59.61353	71.26913	123.9188	51.82818	50.19568	41.42327	98.57465	104.7964	132.6902	82.05289	54.62941	58.57368	43.27576	57.05296
M15.58_KIAA1324	KIAA1324	M15.58	1771482	M15.58_KIAA1324	Monocytes	A31	2	A31.2	120.4874	52.00859	10	94.09287	118.3534	81.90051	10	10	75.47747	105.4311	183.7034	224.1211	113.535	10	10	97.94376	55.71297	30.14366	10	96.37453	13.93618	26.75287	10	10.11272	20.57425	83.48141	10	156.834	10	58.47318	48.13749	10	35.56029	38.69386	51.53674	75.02605	233.3458	444.3007	28.08343	240.2044	181.978	185.0231	164.1708	113.027	84.02182	106.0369	219.8829	256.4977	19.04547	25.59511	187.1865	14.56763	368.0995	33.83291	16.94521	297.5492	468.2546	136.0371	124.1427	68.89027	320.759	321.0349	434.3931	104.5389	1099.718	76.33459	70.2103
M16.36_KIAA1324L	KIAA1324L	M16.36	1652371	M16.36_KIAA1324L	Gene transcription	A5	6	A5.6	10	10	19.6526	10	35.33953	10.6708	18.75535	17.00229	12.86532	19.49669	27.07482	10	13.37892	10	16.02764	13.93891	10.87189	12.66746	10	37.68504	10	12.57625	13.67398	53.97338	14.4833	15.07257	23.33752	23.97027	10	24.15762	10	10	10	35.2883	12.35321	15.47159	11.65275	18.03029	16.94949	37.98751	15.11272	21.89527	13.48682	15.6868	10	12.22611	72.22985	86.80532	10	10	10	21.49676	20.73118	24.72773	20.49386	62.51067	18.59939	10	10	99.60854	26.14481	63.37862	10	10	15.67824	10	10
M16.84_KIAA1333	KIAA1333	M16.84	1680643	M16.84_KIAA1333	Protein phosphorylation	A5	7	A5.7	10	11.60899	45.6035	36.89935	36.73612	40.37295	26.97462	18.49235	26.06644	48.7001	32.98385	22.15346	12.5174	14.25649	15.53592	34.23368	23.87583	18.58771	16.88134	46.10656	14.04582	49.97095	23.89586	43.96614	19.26861	10.40764	30.48456	21.0252	14.41735	27.01605	15.33386	28.38593	10.2311	31.32832	25.56319	19.74154	10	23.85117	32.34032	63.6468	42.4111	60.98515	45.71678	32.72137	10.02822	16.15186	76.41681	52.90557	17.86386	22.70684	18.83047	34.2533	32.91164	27.60184	27.44866	75.67366	26.22799	23.04023	28.32536	60.49043	52.48346	33.60978	26.02084	46.52303	19.75174	19.02698	45.73835
M12.5_KIAA1370	KIAA1370	M12.5	1700733	M12.5_KIAA1370	Protein modification	A3	2	A3.2	95.24848	119.269	201.0243	303.6156	232.6453	242.5274	235.2139	170.6132	244.058	234.5023	283.0261	212.7045	180.3029	180.2134	137.0113	511.8955	194.4581	132.3659	63.83481	214.5425	126.6419	205.1592	266.4005	268.3882	307.8891	145.8022	333.9918	232.9397	127.7663	193.898	192.7247	175.2205	93.38271	236.0648	265.5425	102.0646	142.7877	293.0916	291.6068	332.9224	235.5669	329.8248	312.3717	240.022	98.11555	186.0442	377.6218	331.8992	47.85988	113.4685	158.3003	209.396	201.1491	158.9177	246.0103	344.6805	258.9069	219.0496	215.1366	316.7069	334.6447	345.0662	391.2849	182.8985	197.6929	195.9719	274.7691
M16.14_KIAA1394	KIAA1394	M16.14	1725746	M16.14_KIAA1394	TBD	A6	30	A6.30	10	10	10	10	27.85008	24.33783	11.91272	10	12.4453	34.62316	14.64335	10	10	10	10	10	10	10	10	57.50136	10	10	10.82509	24.72419	10	10	19.39177	10	10	23.05227	10	10	10	10	10	10	10	10	10	21.84469	21.12108	28.6929	10	14.92677	10	10	66.7243	39.6338	10	10	10	13.94891	11.92865	10	10	36.0652	17.08473	10	10	47.50841	44.85701	38.29706	33.2577	10	10	10	10
M15.101_KIAA1407	KIAA1407	M15.101	2095273	M15.101_KIAA1407	TBD	A3	18	A3.18	10	10	10	10	10	12.22377	11.42511	10	10.48242	10	10	10	10	10	10	10	10	10	10	10	10	10	10	10	10	10	10.31709	10	10	10	10	10	10	10	12.16217	10	22.70494	18.90269	10	13.20948	10	22.98507	10	10	10	10	13.11119	24.4932	10	10	10	13.07869	10	10	10	19.07328	10	10	10	10	10	12.48521	10	10	13.64733	10	10
M16.24_KIAA1429	KIAA1429	M16.24	1741841	M16.24_KIAA1429	T cells	A6	15	A6.15	58.728725	75.97643	84.17264	98.43426	69.05512	80.715415	76.576355	57.00067	85.666665	87.88726	74.262495	76.35507	70.985475	58.39135	43.590935	96.6258	91.433075	64.64041	68.742555	91.63611	65.298495	88.327615	75.080175	91.986185	58.373325	51.665515	84.319725	71.355075	72.380005	74.707555	55.96037	59.97292	62.40897	107.46001	124.15749	115.36282	152.900455	81.72793	87.30909	164.85267	92.654235	160.998805	170.60388	152.70687	96.481175	117.80564	171.84753	167.630725	80.714195	92.82333	102.697915	126.64594	88.57012	120.766285	91.66773	161.32906	146.31652	150.71588	85.99022	144.33328	136.5847	163.6388	149.791425	137.692205	121.11835	119.516915	119.771835
M15.30_KIAA1429	KIAA1429	M15.30	1813635	M15.30_KIAA1429	TBD	A32	21	A32.21	58.728725	75.97643	84.17264	98.43426	69.05512	80.715415	76.576355	57.00067	85.666665	87.88726	74.262495	76.35507	70.985475	58.39135	43.590935	96.6258	91.433075	64.64041	68.742555	91.63611	65.298495	88.327615	75.080175	91.986185	58.373325	51.665515	84.319725	71.355075	72.380005	74.707555	55.96037	59.97292	62.40897	107.46001	124.15749	115.36282	152.900455	81.72793	87.30909	164.85267	92.654235	160.998805	170.60388	152.70687	96.481175	117.80564	171.84753	167.630725	80.714195	92.82333	102.697915	126.64594	88.57012	120.766285	91.66773	161.32906	146.31652	150.71588	85.99022	144.33328	136.5847	163.6388	149.791425	137.692205	121.11835	119.516915	119.771835
M14.26_KIAA1434	KIAA1434	M14.26	1701111	M14.26_KIAA1434	Inflammation	A33	5	A33.5	601.7256	425.7766	327.0258	282.5603	231.3529	260.4952	196.6233	216.6532	207.6498	231.8981	195.5521	333.6996	214.044	512.9097	348.879	170.9446	279.6054	392.553	471.1261	176.5364	233.8163	285.8548	214.1238	183.2666	420.0979	208.2286	256.3132	677.0359	579.7291	187.4962	421.9166	223.0207	419.688	751.747	438.3064	789.7534	364.2274	386.5247	357.2557	315.5411	710.7942	475.1935	285.7341	360.6223	540.2934	634.5204	295.9431	276.8885	849.3843	738.8879	820.6373	332.0334	445.7407	708.3759	677.8347	318.4758	272.76	895.2162	498.9384	519.8674	324.705	261.6828	305.0711	719.8122	222.32	518.9868	475.4617
M14.36_KIAA1468	KIAA1468	M14.36	1798346	M14.36_KIAA1468	TBD	A32	15	A32.15	92.28605	107.7483	147.0859	105.7014	151.9848	148.1873	109.3589	137.3164	107.2439	170.4502	142.9944	140.5828	86.33286	132.5682	86.27446	76.13467	135.2239	88.99927	90.5424	120.4416	87.54338	131.2039	107.3913	134.9624	132.1598	102.8528	179.8278	168.4894	131.1879	122.9061	115.6049	156.5534	106.1308	171.1019	239.7713	126.2988	158.8071	162.5948	164.3415	162.923	193.8946	185.3926	171.7005	172.9635	168.0837	246.8792	265.767	181.9238	146.5451	164.1644	165.666	137.9241	204.8674	190.5946	188.9453	215.4629	129.6242	167.8053	132.2796	188.0137	178.4321	167.8997	225.9287	159.1013	156.9781	198.1526	200.6735
M16.15_KIAA1530	KIAA1530	M16.15	1810225	M16.15_KIAA1530	Cell death	A4	2	A4.2	21.42569335	27.4861985	18.400832	17.11261075	31.5669071	27.8179509	17.4008115	22.74153025	18.778838975	28.020846775	26.6086939	25.05750575	16.42195885	30.4202435	12.863233	21.011104775	27.26289495	39.644531	17.22401175	30.70492795	11.92363925	21.67862675	21.5702735	22.695977	40.5617295	18.4109486325	36.247837825	49.58487625	27.76917475	26.1563035	29.86361305	23.64280725	20.7149495	26.19496825	41.499763175	60.84617375	32.952896	35.3697425	38.249104	43.76003375	84.723429475	58.41741475	28.20066065	44.03651125	37.5597385	25.669484	61.92812975	42.479293	21.71942475	51.55155725	41.44668575	40.65775925	36.53666925	75.3445675	43.2508855	53.35639595	19.6596445	48.1910223	31.43432925	46.031771875	40.1992061005	41.3414445	49.22065295	56.086695	40.4674315	63.617987425	29.12465325
M15.13_KIAA1539	KIAA1539	M15.13	1732609	M15.13_KIAA1539	TBD	A33	14	A33.14	680.3247	389.5522	449.6023	344.9166	937.8214	383.6681	407.4666	397.2174	321.3146	475.0624	344.9416	441.1459	401.5688	584.9769	552.5589	199.6413	462.0534	765.5289	781.5999	353.725	266.054	276.4672	811.6077	331.398	666.0881	669.7734	597.0522	807.6828	928.7084	399.8498	558.5684	364.851	380.3513	544.7336	596.6822	1107.155	657.739	1183.761	1170.563	605.8488	1145.991	569.1874	367.52	522.0844	782.2089	679.83	485.0823	537.9336	1237.576	830.255	859.244	735.9195	582.3365	1051.013	896.606	438.4485	541.3087	1116.582	2255.933	715.5482	497.7563	445.3873	419.1707	892.6257	406.6011	878.4694	515.2451
M15.72_KIAA1545	KIAA1545	M15.72	1760305	M15.72_KIAA1545	TBD	A2	34	A2.34	11.14872	10.69409	16.24376	10	49.74892	45.33607	27.59771	16.21019	21.86652	47.14437	27.93004	14.65267	13.7291	10	10	14.85638	18.26006	17.61165	15.10655	47.21555	10	19.5548	30.76272	37.08094	17.45975	11.06283	28.48383	19.75457	12.35818	44.05344	11.30781	11.48709	10.43147	22.88226	10	10	29.9404	10	27.79379	55.79703	21.71187	48.52271	27.91569	31.24731	13.3462	10.79499	71.81409	44.51668	16.94097	16.51134	23.21968	14.45641	14.8699	10	14.00057	47.49159	33.23319	24.06487	33.81075	38.97381	60.16664	53.31215	28.96616	27.35102	10	16.76215	25.74572
M12.2_KIAA1598	KIAA1598	M12.2	1805992	M12.2_KIAA1598	Monocytes	A26	2	A26.2	205.9744	129.1318	409.3502	102.2889	375.0395	443.0263	280.2102	303.7839	616.657	504.8334	130.7961	320.6615	208.8623	131.8958	38.62725	149.2125	530.0453	499.0906	121.5156	528.1791	276.9247	772.9976	409.8729	411.2476	113.8354	232.4724	56.61471	187.3371	115.7314	409.1286	124.1719	55.14664	300.1443	13.2006	328.563	33.54936	280.8163	121.37	131.3813	513.3574	358.0575	366.2026	537.6293	369.1501	87.8297	386.2717	344.9677	667.2147	13.56429	148.4674	167.2036	214.0609	300.2748	86.52293	255.6005	485.0451	318.0291	309.9911	408.0715	235.4279	243.6481	334.7425	339.4592	140.2748	604.4042	263.0009	157.1327
M13.22_KIAA1600	KIAA1600	M13.22	1752927	M13.22_KIAA1600	Neutrophils	A35	10	A35.10	1009.706	746.2541	870.168	801.6708	451.3724	610.2072	423.6288	425.1407	507.7194	518.1508	528.0565	791.9282	981.564	956.4465	299.3332	535.7612	1196.923	819.9885	939.2604	452.4224	713.0105	519.4943	393.7775	440.3968	701.3371	454.211	710.9368	1122.466	956.8681	430.3519	819.9035	856.4692	794.2307	929.6363	1165.074	1259.564	1538.791	515.6111	1073.763	644.6409	914.0928	727.7108	685.3262	946.8928	1293.961	1621.988	706.8212	690.9199	800.8843	1476.763	1312.415	945.8251	820.7636	1071.601	820.2482	633.547	1093.675	1572.247	999.9856	688.9348	756.6806	639.3193	665.5239	1237.951	892.7023	1710.635	1204.317
M16.2_KIAA1602	KIAA1602	M16.2	1763640	M16.2_KIAA1602	Protein synthesis	A32	9	A32.9	85.3084	38.7924	26.50234	21.41155	36.24177	34.35903	22.12265	18.64078	32.20964	51.26336	23.40436	23.97247	33.01242	42.80558	16.97317	12.86801	24.23967	97.08591	81.23328	41.30321	20.65688	31.5752	27.39169	23.30221	39.3881	20.64167	18.75789	36.56693	170.0268	46.53779	36.72761	14.50844	24.17972	15.71809	46.62594	329.8698	32.0519	13.60703	39.53659	38.68968	31.65901	42.58439	50.53752	49.13336	47.52361	32.91892	43.2463	54.67421	92.13492	51.17972	43.18647	83.32202	49.08039	104.6311	39.54599	41.76285	44.94321	104.4647	45.30943	27.93767	34.98307	25.55409	64.97482	103.3177	52.19333	93.90682	26.88314
M16.65_KIAA1604	KIAA1604	M16.65	1674128	M16.65_KIAA1604	TGF-beta	A5	8	A5.8	55.57806	35.43313	51.60937	48.4674	86.00155	60.93705	59.48286	40.99733	68.561	78.18501	63.3271	48.0563	60.54985	51.22755	67.68736	46.91201	65.70295	77.2489	53.28634	89.9845	45.82584	57.09858	114.1987	72.28539	50.70168	34.09682	47.26391	61.14466	83.34696	89.88917	42.77372	66.83677	48.67463	37.8367	30.67848	18.71067	30.96531	39.74457	51.29259	65.65489	41.94216	62.74286	39.77735	41.36036	34.88848	51.63844	51.86756	61.90088	55.17937	27.8117	30.17868	37.7744	38.89746	37.9465	68.01488	64.67724	44.07882	75.88564	45.54156	73.53089	62.84435	62.47556	62.29462	39.39292	42.44689	48.37188	47.78744
M15.86_KIAA1618	KIAA1618	M15.86	1674891	M15.86_KIAA1618	Interferon	A28	2	A28.2	49.42937	108.488735	99.972355	82.947295	62.707185	76.583385	44.68976	114.252585	133.23235	92.590645	71.24533	153.63625	87.916105	133.80285	160.6401	68.784515	139.35725	73.577515	100.23502	73.065125	111.6737	199.3521	49.645075	55.06364	88.17479	71.677645	101.29309	84.06417	54.357615	65.889265	127.99037	267.7286	100.108485	162.7721	245.5551	236.6387	250.09005	115.94387	239.0297	170.94385	293.74105	144.0351	218.03425	252.7533	280.7403	233.47135	231.50605	193.8362	150.227	333.8043	136.69691	230.3019	178.3106	460.72085	360.18795	207.1685	173.69615	181.84065	124.465505	156.92815	189.61175	164.9014	302.6237	217.6743	312.76195	271.2965	507.73275
M13.20_KIAA1618	KIAA1618	M13.20	1731203	M13.20_KIAA1618	Cell cycle	A29	2	A29.2	49.42937	108.488735	99.972355	82.947295	62.707185	76.583385	44.68976	114.252585	133.23235	92.590645	71.24533	153.63625	87.916105	133.80285	160.6401	68.784515	139.35725	73.577515	100.23502	73.065125	111.6737	199.3521	49.645075	55.06364	88.17479	71.677645	101.29309	84.06417	54.357615	65.889265	127.99037	267.7286	100.108485	162.7721	245.5551	236.6387	250.09005	115.94387	239.0297	170.94385	293.74105	144.0351	218.03425	252.7533	280.7403	233.47135	231.50605	193.8362	150.227	333.8043	136.69691	230.3019	178.3106	460.72085	360.18795	207.1685	173.69615	181.84065	124.465505	156.92815	189.61175	164.9014	302.6237	217.6743	312.76195	271.2965	507.73275
M16.12_KIAA1627	KIAA1627	M16.12	1653480	M16.12_KIAA1627	B cells	A15	1	A15.1	10	10	10	10	10	10	10	10	10	10	10	10	10	10	10	10	10	10	10	10	10	10	10	10	10	10	10	10	10	10	10	10	10	26.10494	10	13.85838	10	10	13.81861	11.99071	10	15.68401	13.4259	30.21959	13.55767	10	17.58176	18.10148	10	23.11635	22.05406	26.03814	10	24.09744	12.39316	19.09821	10.78077	22.81008	10	10	10	10	24.57774	10	10	10	10
M16.80_KIAA1632	KIAA1632	M16.80	1838885	M16.80_KIAA1632	Cytokines/chemokines	A33	2	A33.2	18.41536	25.96892	29.38587	21.6402	12.43651	17.85555	10	33.19325	17.57616	28.41711	12.1353	29.55223	50.41523	42.06005	75.29671	16.95877	47.88482	32.67151	37.52532	15.78774	34.82607	20.20618	10	10	21.09365	15.74953	26.1212	23.25683	12.29971	10	27.26119	57.46877	32.99245	129.6181	74.97861	93.99214	144.9021	29.73835	52.82242	28.73876	30.22251	19.51201	51.26685	69.10162	105.6097	77.20234	62.56283	48.58013	147.0038	74.71845	41.48764	67.50793	55.73493	56.16413	53.06868	38.93647	47.22843	67.69103	23.29077	47.94427	36.65737	31.31008	56.67547	48.37486	78.58915	110.5039	105.2116
M16.86_KIAA1632	KIAA1632	M16.86	1762608	M16.86_KIAA1632	Oxidative stress	A29	3	A29.3	18.41536	25.96892	29.38587	21.6402	12.43651	17.85555	10	33.19325	17.57616	28.41711	12.1353	29.55223	50.41523	42.06005	75.29671	16.95877	47.88482	32.67151	37.52532	15.78774	34.82607	20.20618	10	10	21.09365	15.74953	26.1212	23.25683	12.29971	10	27.26119	57.46877	32.99245	129.6181	74.97861	93.99214	144.9021	29.73835	52.82242	28.73876	30.22251	19.51201	51.26685	69.10162	105.6097	77.20234	62.56283	48.58013	147.0038	74.71845	41.48764	67.50793	55.73493	56.16413	53.06868	38.93647	47.22843	67.69103	23.29077	47.94427	36.65737	31.31008	56.67547	48.37486	78.58915	110.5039	105.2116
M15.48_KIAA1641	KIAA1641	M15.48	1699521	M15.48_KIAA1641	TBD	A3	14	A3.14	10	11.60497175	10.719086	11.527602	11.47288275	12.0075335	12.27120125	20.67565225	10.14420675	12.84567625	12.34961925	10.668564875	10	12.4195165	12.571145805	22.977903	11.616659575	10	10	12.708116	10	11.7940595	10.061597	17.47787425	13.6356005	15.6343105	18.487458	10	10	13.201362	12.6395235	11.2862416	10	12.54932075	25.2082095	10	10	24.9972305	11.542939	21.4706027	20.8132335	13.89073425	24.5843988	19.19332	10	10	34.56330125	20.2748623025	10	10	10.09687925	15.6066505	11.23454975	25.20305875	25.185226025	29.9691125	10	11.2523705	10	23.380002275	22.4508612	23.1705835	31.85324475	10	21.14733925	10	20.71684275
M16.35_KIAA1666	KIAA1666	M16.35	1732988	M16.35_KIAA1666	TBD	A15	6	A15.6	10	10	10	10	10	10	10	10	10	10	10	10	10	10	10	10	10	10	10	10	10	10	10	10	10	10	10	10	10	10	10	10	10	10	10	10	10	10	10	10	10	10	10	11.58306	10	10	10	10	10	10	10	10	10	10.537	10	10	10	10	10	10	10	10	10	10	10	10	10
M13.21_KIAA1671	KIAA1671	M13.21	1772821	M13.21_KIAA1671	Cytotoxic lymphocytes	A2	2	A2.2	10.88109	14.35576	48.14895	11.46679	96.63244	83.43474	42.89851	63.51619	41.3563	143.6544	41.59023	18.31761	10.50142	10	10	18.42134	10	10	10	214.4458	10	66.6295	78.93373	57.1384	10	36.90947	45.82632	51.52966	10	96.33488	10	13.81914	10	10	34.96971	10	10	17.51207	10	137.6822	32.84415	103.4739	150.5949	29.2862	10	10	161.5505	205.7046	10	10	10	10	32.61768	29.23938	10	167.9531	10	10	10	201.9715	110.6546	257.3527	51.80569	10	21.5235	10	40.87164
M16.3_KIAA1683	KIAA1683	M16.3	2366041	M16.3_KIAA1683	T cells	A6	16	A6.16	10	10	10	10	10	10	10	10	13.36393	10	10	10	10	10	10	10	10	10	10	10	10	10	10	10	10	10	10.82818	10	10	10	10	10	10	12.87944	16.2805	10	10	10	34.13892	11.82709	88.04497	22.56864	10	14.16204	10	10	15.90972	10	10	10	10	10	10	10	10	10	10	10	12.02847	13.24689	10	10	21.60734	10	10	10	37.57518
M12.5_KIAA1712	KIAA1712	M12.5	2213199	M12.5_KIAA1712	Protein modification	A3	2	A3.2	10	10	10	10.96212	10	10	10	10	10	10	10	10	10	10	10	10.38401	10	10	10	10	10	10	10	10	10	10	10	10	10	10	10	10	10	16.40001	12.1303	12.42141	10	10	10.39148	10	14.34693	10	12.18845	10	10.5553	10	10	10	10	10	23.60474	10	12.52143	10	10	10	10	10.57856	11.94965	10	10	10	14.11835	10	10	10	10
M15.6_KIAA1715	KIAA1715	M15.6	1719064	M15.6_KIAA1715	Cell cycle	A7	4	A7.4	14.27266	21.5918	19.64259	21.76622	21.27456	21.82636	19.56503	19.4532	14.93567	16.16275	17.38213	12.38172	12.54249	20.59447	10	23.09858	16.70151	24.13872	14.56704	12.32448	12.49602	21.54309	22.00664	22.08714	21.7163	11.44438	18.88161	37.76137	34.95414	17.27322	33.47678	14.06815	25.70616	13.36015	24.91423	45.38189	10	29.13041	10	27.25848	19.33176	27.90024	17.36716	56.73973	10.38246	11.0624	38.38802	33.30163	20.60043	34.79301	25.53678	30.7557	13.90204	39.15148	11.62602	24.95795	17.56817	20.82962	28.6368	27.48329	24.40494	39.43243	10	80.60783	10	14.96587	10.15919
M16.16_KIAA1715	KIAA1715	M16.16	1695087	M16.16_KIAA1715	TBD	A32	28	A32.28	14.27266	21.5918	19.64259	21.76622	21.27456	21.82636	19.56503	19.4532	14.93567	16.16275	17.38213	12.38172	12.54249	20.59447	10	23.09858	16.70151	24.13872	14.56704	12.32448	12.49602	21.54309	22.00664	22.08714	21.7163	11.44438	18.88161	37.76137	34.95414	17.27322	33.47678	14.06815	25.70616	13.36015	24.91423	45.38189	10	29.13041	10	27.25848	19.33176	27.90024	17.36716	56.73973	10.38246	11.0624	38.38802	33.30163	20.60043	34.79301	25.53678	30.7557	13.90204	39.15148	11.62602	24.95795	17.56817	20.82962	28.6368	27.48329	24.40494	39.43243	10	80.60783	10	14.96587	10.15919
M15.33_KIAA1737	KIAA1737	M15.33	2097858	M15.33_KIAA1737	T cells	A1	27	A1.27	20.25197	41.91346	64.69244	68.75512	80.69383	106.1851	92.16084	54.58866	66.03799	109.0735	91.85777	63.77774	57.3432	46.41893	37.55976	57.7993	55.11966	69.24831	16.75964	92.03092	32.69978	57.15347	84.82941	106.5244	55.54999	47.20559	84.41428	77.75115	63.62151	90.96364	29.49292	37.55329	36.59969	59.50121	68.32395	32.44999	60.26135	150.9989	126.3234	124.5093	56.37875	133.7459	125.8338	97.29257	21.34995	61.69382	115.4506	145.4696	10	31.74824	24.65188	94.38832	79.42812	54.42927	33.11492	149.7086	62.81457	55.48461	99.35861	140.878	125.8197	172.565	135.9789	88.97135	113.7727	91.51506	77.2573
M13.9_KIAA1737	KIAA1737	M13.9	1788347	M13.9_KIAA1737	Gene transcription	A3	5	A3.5	20.25197	41.91346	64.69244	68.75512	80.69383	106.1851	92.16084	54.58866	66.03799	109.0735	91.85777	63.77774	57.3432	46.41893	37.55976	57.7993	55.11966	69.24831	16.75964	92.03092	32.69978	57.15347	84.82941	106.5244	55.54999	47.20559	84.41428	77.75115	63.62151	90.96364	29.49292	37.55329	36.59969	59.50121	68.32395	32.44999	60.26135	150.9989	126.3234	124.5093	56.37875	133.7459	125.8338	97.29257	21.34995	61.69382	115.4506	145.4696	10	31.74824	24.65188	94.38832	79.42812	54.42927	33.11492	149.7086	62.81457	55.48461	99.35861	140.878	125.8197	172.565	135.9789	88.97135	113.7727	91.51506	77.2573
M3.1_KIAA1751	KIAA1751	M3.1	2415979	M3.1_KIAA1751	Cell cycle	A29	1	A29.1	10	10	10	10	10	10	10	10	10	10	10	10	10	10	10	10	10	10	10	10	10	10	10	10	10	10	10	10	10	10	10	10	10	10	10	10	10	10	10	10	10	10	10	10	10	10	10	10	10	10	10	10	10	10	10	10	10	10	10	10	10	10	10	10	10	10	10
M13.22_KIAA1754	KIAA1754	M13.22	1805192	M13.22_KIAA1754	Neutrophils	A35	10	A35.10	1196.104	917.5362	852.0967	767.7532	562.1012	926.097	553.9402	839.0978	775.6982	606.0869	580.8669	1027.807	1100.065	953.9241	798.3043	542.344	953.748	939.6503	1244.093	583.9751	981.1727	849.3515	366.2078	405.7773	582.0424	598.6379	600.8945	1098.974	968.6602	437.7907	704.2109	1463.787	856.83	1160.17	1645.503	1772.704	1825.919	595.6938	1518.104	790.5853	1415.004	919.9816	861.6539	1310.841	1742.18	1344.63	820.0297	915.6745	1913.977	1785.123	1136.359	1450.996	1142.807	2138.013	1250.767	857.7327	1760.711	1758.776	925.918	953.366	1053.567	757.3939	1015.392	1309.343	1532.063	1789.467	1737.773
M16.14_KIAA1787	KIAA1787	M16.14	2407811	M16.14_KIAA1787	TBD	A6	30	A6.30	10	10	15.17394	17.65861	26.43373	22.94191	10	11.38104	17.67726	33.0389	18.75339	10	10	10	10	15.67875	15.11727	19.31177	10	28.61466	10	12.4563	13.04495	16.08624	15.39724	10	12.78349	13.19301	10	19.66538	10	14.2842	10	18.94956	26.32718	27.20172	10	10	11.19116	20.21049	18.92646	16.2604	25.94937	13.9658	10	10	32.91312	28.08845	10	10	10	12.49502	10	11.37918	21.53469	44.91395	10	10	10	33.02549	16.06967	17.56493	41.45717	10	26.28059	10	33.04443
M16.11_KIAA1797	KIAA1797	M16.11	1807177	M16.11_KIAA1797	Protein synthesis	A4	7	A4.7	29.10099	41.48051	29.20944	74.66511	54.87175	53.73606	50.52067	39.55618	58.15454	50.53768	45.25461	35.48447	52.69263	41.81437	21.24915	118.5068	41.06852	31.70637	41.5841	67.41534	29.03373	53.49331	40.45482	55.20077	43.98954	26.07829	26.78025	45.53551	24.03961	57.68665	24.90294	23.13836	23.32664	76.75755	38.75498	56.41511	36.55848	38.86612	57.30308	91.82456	56.19549	80.1615	90.85004	108.4874	11.74955	32.23733	57.2082	120.3282	37.35789	52.72099	44.42475	61.34804	58.54932	77.14672	66.42215	78.1047	50.81884	63.5029	42.20592	124.1029	67.43835	97.3613	99.55302	37.95179	77.7329	31.99602	48.10305
M16.34_KIAA1804	KIAA1804	M16.34	2174380	M16.34_KIAA1804	Gene transcription	A36	2	A36.2	10	10	10	10	10	10	10	10	10	10	10	10	10	10	10	10	10	10	10	10	10	10	10	10	10	10	10	10	10	10	10	10	10	10	10	10	10.05745	10	10	10	10	10	10	10	10	10	13.90305	10	10	10	10	10	10	10	10	10	10	10	10	10	10	14.47219	10	10	10	10	10
M13.6_KIAA1826	KIAA1826	M13.6	1801124	M13.6_KIAA1826	Gene transcription	A1	17	A1.17	29.8789	90.75771	108.4598	75.33759	92.92744	137.084	107.2802	100.9247	141.7815	121.0706	107.396	102.7476	87.40379	65.94575	79.35348	106.3191	90.20671	51.87262	45.10858	130.0624	105.7618	159.6217	110.6496	146.9862	71.50791	69.17783	84.89755	58.35352	38.45803	115.1026	50.15619	57.77805	58.87727	80.49072	133.9662	68.76653	94.1606	98.56116	58.05927	267.9228	97.0248	218.7962	322.6449	245.137	86.24387	125.9461	261.2795	296.353	33.10229	61.60649	64.22252	114.8989	103.8949	79.97665	175.3949	299.3157	157.5117	112.636	94.8408	193.3923	225.43	278.9834	194.2256	137.0702	181.5705	93.50652	165.6897
M16.55_KIAA1875	KIAA1875	M16.55	1789500	M16.55_KIAA1875	TBD	A15	8	A15.8	10	10	10	10	10	10	10	10.91396	10	10	11.50692	12.0607	10	10	10	10	10	10	10	10	10	10	10	10	12.61113	13.90056	12.90345	15.45835	10	10	14.20956	11.33821	10	18.54188	20.1818	21.23885	37.27624	36.30057	41.06518	32.23891	25.56553	17.114	11.61193	15.22998	19.80101	10	35.67965	11.82714	18.88703	11.30143	18.96194	18.28817	21.5339	22.93187	10	19.45628	22.62238	19.75316	11.00937	20.10333	19.52615	27.12608	28.03244	40.0895	30.96623	27.93106	27.85925
M13.1_KIAA1949	KIAA1949	M13.1	1732967	M13.1_KIAA1949	Inflammation	A35	3	A35.3	2324.065	1547.227	1667.386	1217.778	1442.745	1408.088	1206.359	1249.945	1271.836	1253.71	1173.739	1376.731	2386.556	1622.996	1319.184	1147.605	1481.738	1413.128	1909.415	1151.311	1657.771	1180.912	1242.08	1029.48	1146.176	1137.608	1033.144	1534.808	2144.893	1037.505	1539.823	1583.219	1546.929	2840.981	3052.852	2989.886	3894.415	1623.077	2417.408	2157.979	2426.727	2011.276	2395.194	1927.982	2830.254	3609.051	2063.502	2185.616	3315.93	2941.396	2867.255	2792.832	2787.769	2956.3	2118.239	1856.371	3265.087	3006.125	2928.237	2190.44	2315.329	2071.3	2048.738	2873.614	2560.899	3147.287	2345.312
M13.29_KIAA1967	KIAA1967	M13.29	1804789	M13.29_KIAA1967	Protein modification	A2	11	A2.11	30.6126126666667	51.5264073	35.20919	58.5076013333333	47.1471792	79.8960792	57.5748719	44.8201173333333	70.5425903333333	75.6579916	52.7490697333333	51.1123976666667	53.393125	35.862254	33.070714	54.0877443333333	50.8023858	54.1471563	44.673194	89.163026	38.76105	85.7723813333333	62.956404	84.348863	33.6507115	28.5728852	48.655454	48.7925156666667	46.677771	63.3976402666667	89.5342611	53.3623746666667	41.1600294333333	42.4293433333333	41.245894	69.7573643333333	50.2601116666667	31.40741	36.567417	105.113602666667	54.4605006366667	82.2583707333333	105.845403266667	56.3931153333333	44.3239296666667	47.9211586666667	108.410205333333	100.35698	20.7646996666667	56.968211	41.7622288666667	47.529154	35.224318	71.96681	54.3185963333333	101.782602666667	63.6098193333333	65.7982433333333	31.9236423333333	71.7928463333333	98.509235	124.063841333333	107.064141333333	71.709478	72.8710513333333	58.3074676666667	62.5576066666667
M16.89_KIAA2010	KIAA2010	M16.89	1678097	M16.89_KIAA2010	TBD	A30	5	A30.5	17.4086626666667	26.4922233333333	18.6450436666667	29.3615943333333	15.1340773333333	19.1558296666667	25.5472686666667	25.1256533333333	26.1661692	27.4399443333333	24.4924063333333	32.6477346666667	19.317222	23.0501986666667	20.3544643333333	20.937753	23.6289766666667	14.0107296666667	14.663219	18.3441996666667	24.6590563333333	30.5162843333333	17.1181441666667	18.9082406666667	23.2457326666667	15.5134253333333	29.9312693333333	21.76239	11.6615533333333	27.3163896666667	21.20255	35.9529136666667	18.921192	45.105654	59.3089737	39.8077196666667	47.2725618333333	49.1155233333333	57.1090306666667	54.9228836666667	58.128411	58.7476216666667	57.5246713333333	67.4935726666667	35.510651	46.923121	66.5364746666667	62.8956303333333	23.4844776666667	47.0229013333333	34.3726603333333	51.6077829666667	48.6933910766667	49.336747	64.5097133333333	58.6428373333333	42.683701	39.8693703333333	38.6480223333333	53.551629	64.909489	63.8431058	76.6548226666667	51.736872	54.8569706666667	23.7277266666667	61.739867
M13.23_KIAA2010	KIAA2010	M13.23	1803254	M13.23_KIAA2010	TBD	A3	8	A3.8	17.4086626666667	26.4922233333333	18.6450436666667	29.3615943333333	15.1340773333333	19.1558296666667	25.5472686666667	25.1256533333333	26.1661692	27.4399443333333	24.4924063333333	32.6477346666667	19.317222	23.0501986666667	20.3544643333333	20.937753	23.6289766666667	14.0107296666667	14.663219	18.3441996666667	24.6590563333333	30.5162843333333	17.1181441666667	18.9082406666667	23.2457326666667	15.5134253333333	29.9312693333333	21.76239	11.6615533333333	27.3163896666667	21.20255	35.9529136666667	18.921192	45.105654	59.3089737	39.8077196666667	47.2725618333333	49.1155233333333	57.1090306666667	54.9228836666667	58.128411	58.7476216666667	57.5246713333333	67.4935726666667	35.510651	46.923121	66.5364746666667	62.8956303333333	23.4844776666667	47.0229013333333	34.3726603333333	51.6077829666667	48.6933910766667	49.336747	64.5097133333333	58.6428373333333	42.683701	39.8693703333333	38.6480223333333	53.551629	64.909489	63.8431058	76.6548226666667	51.736872	54.8569706666667	23.7277266666667	61.739867
M13.15_KIAA2013	KIAA2013	M13.15	1803483	M13.15_KIAA2013	Gene transcription	A32	1	A32.1	195.7193	175.9893	183.5927	288.9214	255.5403	218.1911	159.6589	139.7899	180.4934	270.7423	161.2881	177.8885	332.7422	143.5603	102.5401	361.8476	215.5747	400.6064	187.8203	276.7688	143.084	174.372	180.1963	163.9077	224.9926	151.741	188.1323	291.9139	409.7274	177.3666	198.3073	186.3639	185.1344	288.1036	306.2942	679.9611	444.4915	257.6313	510.6745	344.4759	452.6365	362.1592	360.4106	406.6133	336.6862	393.3932	378.4734	315.1413	200.898	387.0162	348.4172	566.9155	406.7831	482.3402	397.3541	302.748	511.3658	424.4226	379.1375	363.409	366.9303	289.1004	271.4172	506.3848	276.3783	440.1432	395.2494
M15.124_KIAA2026	KIAA2026	M15.124	1674486	M15.124_KIAA2026	TBD	A3	19	A3.19	133.0722	80.96022	121.8119	102.8671	151.1977	168.2648	130.78	95.47971	138.0688	151.3731	123.3195	140.3319	94.62049	99.77849	95.71564	102.1626	108.7698	121.4593	114.0716	168.6688	77.74762	129.7798	133.3189	147.2305	82.87984	97.33227	184.8534	146.3535	108.8493	109.2096	101.2649	108.4995	74.49058	147.0321	182.6545	147.6855	190.5756	146.6149	176.3784	170.4026	150.2203	184.726	182.7117	214.4576	120.3953	150.0215	217.2922	196.0224	127.5165	146.6271	145.9935	176.1629	124.6531	227.606	147.9482	190.5862	169.2424	199.9883	147.3514	220.0499	215.914	228.9893	229.204	130.9395	172.0162	167.1878	151.4022
M15.30_KIAA2026	KIAA2026	M15.30	2106227	M15.30_KIAA2026	TBD	A32	21	A32.21	133.0722	80.96022	121.8119	102.8671	151.1977	168.2648	130.78	95.47971	138.0688	151.3731	123.3195	140.3319	94.62049	99.77849	95.71564	102.1626	108.7698	121.4593	114.0716	168.6688	77.74762	129.7798	133.3189	147.2305	82.87984	97.33227	184.8534	146.3535	108.8493	109.2096	101.2649	108.4995	74.49058	147.0321	182.6545	147.6855	190.5756	146.6149	176.3784	170.4026	150.2203	184.726	182.7117	214.4576	120.3953	150.0215	217.2922	196.0224	127.5165	146.6271	145.9935	176.1629	124.6531	227.606	147.9482	190.5862	169.2424	199.9883	147.3514	220.0499	215.914	228.9893	229.204	130.9395	172.0162	167.1878	151.4022
M13.7_KIDINS220	KIDINS220	M13.7	1679232	M13.7_KIDINS220	TBD	A33	12	A33.12	718.1472	545.273	676.2349	578.7038	557.5362	581.7143	455.5982	412.9026	534.3465	555.4769	434.7932	478.9993	608.7212	670.6011	356.1379	357.8208	683.4674	634.4463	651.0602	525.5598	561.8244	509.5185	571.3898	489.2887	525.6655	489.2124	575.8887	836.4727	911.506	520.5856	711.9196	574.9948	663.3057	684.3492	672.0728	577.2566	564.6426	1074.149	635.6712	534.4532	526.0911	688.0747	543.4014	723.4918	707.2847	1062.444	556.1282	570.0324	910.6585	880.2947	685.6652	653.8066	562.1202	670.9393	682.2614	550.7665	572.1143	977.3799	721.6566	666.5507	531.0408	621.2363	576.345	833.29	598.8358	725.1414	594.9305
M13.32_KIF11	KIF11	M13.32	2143155	M13.32_KIF11	Cell cycle	A27	1	A27.1	10	82.2433	20.35233	113.4106	28.85838	16.56776	18.42274	31.60691	30.98874	28.62378	15.41418	18.37193	36.01543	62.05903	30.45111	135.3582	32.65092	37.20129	39.649	23.86495	20.66565	37.01968	34.23987	26.6912	99.29488	10	19.13622	43.313	32.33146	18.07787	44.18722	22.31084	15.13576	58.1026	31.46575	210.0524	10	10.46325	28.45053	33.92936	26.88263	34.59947	116.7514	220.3326	21.67156	14.51229	34.29188	16.04018	10	55.33933	27.7275	42.26873	17.18134	104.1999	138.9703	50.19284	27.07016	14.9419	10	20.63287	23.62267	22.38022	28.30702	85.55399	19.79689	44.23674	64.45436
M13.9_KIF13B	KIF13B	M13.9	1686562	M13.9_KIF13B	Gene transcription	A3	5	A3.5	45.95641	59.97443	65.63426	59.01245	89.48846	75.90623	55.94662	38.76483	69.23872	115.7708	54.94013	40.54566	41.51981	39.56452	25.77434	130.4563	77.31741	76.38908	56.34233	104.825	51.08901	82.65404	76.88725	67.06571	63.85672	29.76463	79.20631	54.96754	64.31053	85.61436	59.65216	30.49879	35.73572	45.61813	64.028	106.1134	67.33867	56.67841	51.08029	97.87341	74.51837	100.7123	142.0077	110.459	43.34143	46.87474	134.9008	137.0763	30.64926	72.70909	51.19997	77.43146	54.33286	58.42737	87.45388	113.3762	116.2548	64.85337	67.55444	94.54318	133.8019	121.4744	96.49785	83.5673	81.82739	56.93889	92.36961
M13.32_KIF14	KIF14	M13.32	1808071	M13.32_KIF14	Cell cycle	A27	1	A27.1	10	76.48426	16.522	79.50436	18.10199	10	10	30.83949	18.35915	12.42928	12.99556	13.9394	46.92189	54.08755	25.90512	77.96329	27.76276	20.98923	27.77974	12.07534	29.12997	19.4603	14.56703	10	51.25627	10.16041	12.58094	26.07687	51.52756	10	48.51671	21.31408	25.7625	61.96989	43.91257	231.6298	30.0473	30.9038	21.55078	24.59578	37.49334	29.35493	97.02296	119.0298	28.40154	31.0874	33.77139	13.22164	11.39827	89.48007	24.51712	31.66715	22.93739	159.0959	126.1621	34.53612	27.90909	16.61883	25.79694	18.544	22.39561	25.56419	38.77752	84.33471	49.79958	52.75796	84.6822
M16.60_KIF15	KIF15	M16.60	1753063	M16.60_KIF15	Cell cycle	A27	2	A27.2	10	33.09473	10.70524	66.91483	10	10	10	15.31974	14.50919	10	10	10	31.34184	30.77543	11.38418	88.33791	18.92137	13.33773	13.34434	10	10	10.82009	12.41242	10	37.18967	10	10	14.43711	10	10	15.21071	10.12966	10	56.08726	10	108.4066	10	10	14.82464	10	10	10	68.21176	70.00893	10	10	18.70304	10	10	17.93983	13.47838	10	10	48.65403	58.72955	10.69011	20.13965	12.33867	12.95004	10	10	10	10	22.90416	18.90177	10	59.8808
M14.28_KIF1B	KIF1B	M14.28	1735552	M14.28_KIF1B	Neutrophils	A35	11	A35.11	724.429466666667	452.177666666667	282.604033333333	327.51639	136.7448	201.251443333333	106.683336666667	189.174013333333	157.46505	141.542776666667	112.637243333333	295.67949	469.89435	512.017066666667	190.32706	226.593633333333	425.591333333333	371.51891	674.1769	109.339056666667	367.517833333333	145.770753333333	98.6445566666667	94.6549333333333	282.697106666667	188.227756666667	169.8624	517.426633333333	543.722533333333	137.081013333333	646.271633333333	406.195233333333	526.8425	541.199166666667	387.213533333333	999.979833333333	781.0783	132.357706666667	375.201333333333	169.20154	392.374933333333	193.994136666667	203.066123333333	401.016333333333	883.0801	628.4134	176.161406666667	180.94165	977.845033333333	930.259133333333	870.773966666667	696.271	326.9645	928.8372	580.953966666667	214.179553333333	408.509433333333	1147.78936666667	331.071233333333	195.701216666667	177.69148	174.23937	221.538633333333	800.347433333333	375.689066666667	737.475266666667	607.462566666667
M16.22_KIF1B	KIF1B	M16.22	1659444	M16.22_KIF1B	TBD	A33	23	A33.23	724.429466666667	452.177666666667	282.604033333333	327.51639	136.7448	201.251443333333	106.683336666667	189.174013333333	157.46505	141.542776666667	112.637243333333	295.67949	469.89435	512.017066666667	190.32706	226.593633333333	425.591333333333	371.51891	674.1769	109.339056666667	367.517833333333	145.770753333333	98.6445566666667	94.6549333333333	282.697106666667	188.227756666667	169.8624	517.426633333333	543.722533333333	137.081013333333	646.271633333333	406.195233333333	526.8425	541.199166666667	387.213533333333	999.979833333333	781.0783	132.357706666667	375.201333333333	169.20154	392.374933333333	193.994136666667	203.066123333333	401.016333333333	883.0801	628.4134	176.161406666667	180.94165	977.845033333333	930.259133333333	870.773966666667	696.271	326.9645	928.8372	580.953966666667	214.179553333333	408.509433333333	1147.78936666667	331.071233333333	195.701216666667	177.69148	174.23937	221.538633333333	800.347433333333	375.689066666667	737.475266666667	607.462566666667
M15.84_KIF1B	KIF1B	M15.84	1743034	M15.84_KIF1B	Cytokines/chemokines	A35	1	A35.1	724.429466666667	452.177666666667	282.604033333333	327.51639	136.7448	201.251443333333	106.683336666667	189.174013333333	157.46505	141.542776666667	112.637243333333	295.67949	469.89435	512.017066666667	190.32706	226.593633333333	425.591333333333	371.51891	674.1769	109.339056666667	367.517833333333	145.770753333333	98.6445566666667	94.6549333333333	282.697106666667	188.227756666667	169.8624	517.426633333333	543.722533333333	137.081013333333	646.271633333333	406.195233333333	526.8425	541.199166666667	387.213533333333	999.979833333333	781.0783	132.357706666667	375.201333333333	169.20154	392.374933333333	193.994136666667	203.066123333333	401.016333333333	883.0801	628.4134	176.161406666667	180.94165	977.845033333333	930.259133333333	870.773966666667	696.271	326.9645	928.8372	580.953966666667	214.179553333333	408.509433333333	1147.78936666667	331.071233333333	195.701216666667	177.69148	174.23937	221.538633333333	800.347433333333	375.689066666667	737.475266666667	607.462566666667
M16.92_KIF20A	KIF20A	M16.92	1695658	M16.92_KIF20A	Cell cycle	A27	5	A27.5	10	59.09721	10	45.60218	10	10	10	10	10.1355	10	10	10	22.80101	37.88135	14.93635	63.66982	11.275	12.71134	23.63961	10	11.18687	10	10	10	33.04177	10	10	14.51692	23.22206	10	21.84434	15.9235	10.75813	48.2573	19.55723	227.8345	10	11.24597	10.25895	10	10	19.35936	89.26104	106.6015	13.39923	22.47534	13.10412	10	10	78.21031	15.73297	11.80654	10	121.9882	97.84069	17.40787	22.2922	17.06911	10	16.34198	10	10	10	86.52733	27.94834	11.13515	71.97471
M16.18_KIF21A	KIF21A	M16.18	1681249	M16.18_KIF21A	TBD	A5	9	A5.9	45.51637	64.22429	55.27979	83.39466	103.1669	137.8598	112.0086	79.24812	106.4726	129.2875	102.9964	53.76924	67.33521	53.78159	61.8134	174.7723	57.87362	48.6308	29.29258	172.8005	55.74916	103.5294	101.8048	121.3622	71.24146	72.72612	166.4362	59.92664	24.33607	106.252	34.25257	45.53529	24.74239	67.13734	97.4687	24.53134	35.91811	89.57188	52.60065	162.0907	66.52606	181.5512	173.1507	96.40843	30.2916	46.64314	283.5851	226.3483	42.44934	14.15618	40.42516	61.06614	88.92599	55.0678	88.17929	208.124	47.49252	31.48712	32.32755	180.6168	170.0262	254.2655	114.9476	41.34196	113.3901	48.2427	121.1638
M15.6_KIF21B	KIF21B	M15.6	2055760	M15.6_KIF21B	Cell cycle	A7	4	A7.4	10	10	10	10	10	10	10	10	10	10	10	10	10	10	10	10	10	10	10	10	10	10	10	10	10	10	10	10	10	10	10	10	10	10	10	10	10	10	10	10	10	10	10	10	10.331639	10	10	10	10	10	10	14.82327	15.577396	15.538035	10	10	10	10	10	10	10	10	14.03659	10	10	10	10
M16.60_KIF23	KIF23	M16.60	1811472	M16.60_KIF23	Cell cycle	A27	2	A27.2	10	14.4146389	10	18.585289	10	10	10	10	10	10.0766934	10	10	10	11.186718	10.231915	18.4123471315	10	10	10	10	10	11.2502124	10	10	11.2704005	10	10	10	10	10	10	10	10	12.1655495	11.052341	35.649318	17.5982865	10	10.0504065	16.1512975	10	10.322078	40.546498	34.97439	10	13.1093065	14.8078005	11.707072	10	10	10	10	10	23.033053	16.3875	14.926532	10.368415	10	10	10	19.1947795	10	12.84329175	19.172195	10	12.712008	27.2233765
M16.33_KIF27	KIF27	M16.33	1678810	M16.33_KIF27	TBD	A15	5	A15.5	25.4923725	10	33.558163	32.66136625	38.833399175	44.53168725	34.82917075	28.0196835	27.333739	22.223864475	60.6304375	29.369054	23.325484	23.84537025	10	17.673653	28.4637285	21.706944	10	19.54068425	10.76236725	43.921401	37.4567735	30.65362975	20.51487325	22.71875125	174.00548275	20.5283105	12.97645585	22.988633	23.5105095	37.02910025	18.416703925	25.6137815	50.85249825	14.326463775	23.657328	53.88617575	250.5613965	35.8605395	70.3214136	62.894264	12.12371825	45.520189	19.00236975	18.679502	35.483807675	39.37909575	10	21.78428325	10	56.1168095	33.37349925	15.30696425	18.88276625	29.8921015	47.044227225	29.34322925	59.61710235	38.4743715	50.64858	44.42648	55.318128	41.7650975	27.63212425	68.9754265	47.41504625
M16.92_KIF2C	KIF2C	M16.92	1685916	M16.92_KIF2C	Cell cycle	A27	5	A27.5	10	45.27208	10	45.15516	10	10	10	18.41555	11.94224	10	10	10	18.22911	25.14029	15.78576	56.89304	12.50451	10	15.2744	10	13.3049	12.60145	10	10	30.26186	10	10	10.17656	16.35138	10	21.15982	20.87393	10.2807	37.79813	10	210.8748	14.54655	12.41846	27.86526	10	23.53654	16.95291	67.57162	92.40791	10	10	15.80309	10	10	50.20844	12.29566	32.3045	10	93.38809	80.47691	10	30.97222	26.18908	12.77783	10	10	10.07163	20.75785	76.97713	10	25.90647	67.91233
M15.40_KIF3B	KIF3B	M15.40	2081398	M15.40_KIF3B	Gene transcription	A6	5	A6.5	31.02671	66.99583	51.8342	71.57264	73.48683	64.04688	50.61288	53.46908	74.13367	82.7459	55.532	44.61194	51.3658	63.10609	89.02348	90.96797	57.29144	55.14663	54.73229	71.03482	47.69802	64.31343	57.50101	54.98455	42.45013	33.73489	46.54015	51.66401	75.62233	56.39781	42.8713	62.21798	45.1245	109.9718	101.4573	56.47687	89.50583	69.83739	61.16473	80.90939	71.38213	88.18734	106.7815	102.4483	49.37555	81.12101	133.0242	104.5069	135.2271	70.90679	50.69635	96.30199	82.05988	98.57906	73.79032	109.0784	85.38731	72.37109	44.42944	91.03019	96.15234	93.84808	99.61436	115.521	74.96212	82.52286	74.2652
M16.24_KIF3B	KIF3B	M16.24	1702279	M16.24_KIF3B	T cells	A6	15	A6.15	31.02671	66.99583	51.8342	71.57264	73.48683	64.04688	50.61288	53.46908	74.13367	82.7459	55.532	44.61194	51.3658	63.10609	89.02348	90.96797	57.29144	55.14663	54.73229	71.03482	47.69802	64.31343	57.50101	54.98455	42.45013	33.73489	46.54015	51.66401	75.62233	56.39781	42.8713	62.21798	45.1245	109.9718	101.4573	56.47687	89.50583	69.83739	61.16473	80.90939	71.38213	88.18734	106.7815	102.4483	49.37555	81.12101	133.0242	104.5069	135.2271	70.90679	50.69635	96.30199	82.05988	98.57906	73.79032	109.0784	85.38731	72.37109	44.42944	91.03019	96.15234	93.84808	99.61436	115.521	74.96212	82.52286	74.2652
M15.55_KIF5B	KIF5B	M15.55	1788160	M15.55_KIF5B	Protein phosphorylation	A25	5	A25.5	243.6325	250.9553	254.856	286.8756	110.7294	141.1786	172.6882	185.9206	188.4442	108.2762	151.2632	246.1324	231.9172	396.8499	233.4262	185.2777	309.1159	164.2997	283.3413	95.99797	333.4343	215.3853	140.9827	148.7749	218.7605	132.5485	204.9144	181.051	224.2134	107.9439	260.5664	221.775	286.137	341.5127	349.9473	316.7454	452.3275	121.02	275.0545	213.4703	153.3463	202.3214	438.7946	329.0654	292.8688	471.9609	231.8254	287.9597	348.8397	331.4554	346.4904	352.3777	235.2116	283.8169	269.4615	221.1013	442.9646	378.2888	268.7329	166.2916	204.6999	290.749	175.1826	361.3351	301.3595	339.9146	334.4511
M15.60_KIF5C	KIF5C	M15.60	2212999	M15.60_KIF5C	TBD	A1	33	A1.33	10	10.16833	10	10.05827	10	10	10	10	10.05228	10	10.78826	10	12.80151	10	12.6724	10	11.8499	10.39981	10	13.43612	10	10	10	10	10.4907	11.20919	10	10	10	17.00528	10	10	10.24458	10	13.37706	10	10	10	10	16.03339	10	11.3684	10	10	10.09658	10	10	10	10	10	13.0165	10	10	10.2758	22.67568	10	10	11.75363	10	10	10	10	10	11.95561	12.28955	10	18.89722
M14.12_KIFAP3	KIFAP3	M14.12	2119224	M14.12_KIFAP3	Cell cycle	A1	6	A1.6	47.20849	89.13233	102.9515	95.76131	99.48769	115.6078	74.99077	82.70983	118.0499	120.8298	87.57675	97.77209	152.2406	85.00442	107.1056	190.594	111.4475	57.15084	53.69812	142.5726	86.70189	82.44366	88.91782	112.3568	52.06236	209.695	196.2932	71.89157	41.19574	101.4849	167.3547	130.1613	45.25324	265.1363	155.5128	54.54389	286.1979	123.3303	128.258	188.724	86.57052	234.4523	598.3176	145.5938	58.09122	304.6984	284.8639	188.118	96.0233	86.15911	142.9553	186.7905	243.3837	86.37463	169.5302	231.1686	376.0554	88.03472	72.43418	165.1175	216.2345	206.895	194.4711	82.84787	161.0054	66.1475	258.6532
M13.32_KIFC1	KIFC1	M13.32	2222008	M13.32_KIFC1	Cell cycle	A27	1	A27.1	10	10	10	10	10	10	10	10	10	10	10	10	10	10	10	10	10	10	10	10	10	10	10	10	10	10	10	10	10	10	10	10	10	10	10	28.03891	10	29.18673	10	10	10	10	13.56054	10	10	10	10	10	11.85817	16.0236	10	10	10	12.32726	22.95184	10	13.00184	10	10	10	10	10	22.65465	10	36.88252	10	21.3887
M16.14_KIFC2	KIFC2	M16.14	1803018	M16.14_KIFC2	TBD	A6	30	A6.30	10.88064	15.19442	40.31667	19.16572	47.46227	45.58933	27.62259	31.87844	34.07159	68.50605	30.43629	24.56987	21.13218	23.33262	18.05778	30.52875	32.45974	25.85721	16.46777	63.57227	11.12394	31.63347	33.77572	46.3216	46.00673	30.34799	34.453	34.08554	14.97253	53.97384	30.60152	29.40818	14.59065	41.80555	69.32847	28.09947	15.12693	42.68612	31.8015	70.9967	67.78132	62.28534	73.47926	48.33776	10	18.01407	140.8289	69.25773	10	21.03009	17.33113	30.96637	35.14909	39.5864	72.34866	65.99928	30.08885	23.41628	43.97792	102.7305	71.94691	69.06976	39.75125	11.58129	55.51086	14.96565	55.92867
M16.67_KIR2DL1	KIR2DL1	M16.67	1786810	M16.67_KIR2DL1	TBD	A33	27	A33.27	175.1874	12.28141	31.40418	10	38.54106	23.42424	69.59259	283.9738	10	70.94167	23.24572	55.79445	44.30009	28.85963	20.41806	61.2206	10	41.65733	32.80314	271.3598	42.06162	199.8776	19.37572	81.9893	16.33417	147.9093	112.2432	10.40789	10	216.9243	23.51066	81.42028	21.88067	26.5927	75.8729	10	10	170.839	11.30136	475.9527	23.51125	25.21533	302.9303	17.61588	10	43.33299	30.20255	137.1792	10	10	21.18208	34.38646	66.01831	15.65928	587.231	309.6017	10	54.06901	194.2159	32.14107	48.02858	37.09861	218.8891	10	80.55286	28.10179	12.32833
M16.77_KIR2DL1	KIR2DL1	M16.77	1678882	M16.77_KIR2DL1	Antigen presentation	A4	3	A4.3	175.1874	12.28141	31.40418	10	38.54106	23.42424	69.59259	283.9738	10	70.94167	23.24572	55.79445	44.30009	28.85963	20.41806	61.2206	10	41.65733	32.80314	271.3598	42.06162	199.8776	19.37572	81.9893	16.33417	147.9093	112.2432	10.40789	10	216.9243	23.51066	81.42028	21.88067	26.5927	75.8729	10	10	170.839	11.30136	475.9527	23.51125	25.21533	302.9303	17.61588	10	43.33299	30.20255	137.1792	10	10	21.18208	34.38646	66.01831	15.65928	587.231	309.6017	10	54.06901	194.2159	32.14107	48.02858	37.09861	218.8891	10	80.55286	28.10179	12.32833
M9.1_KIR2DL3	KIR2DL3	M9.1	1667232	M9.1_KIR2DL3	Cytotoxic lymphocytes	A2	1	A2.1	402.7017	502.1356	155.8542	67.4699	85.23473	112.65	103.0219	323.4379	77.91973	111.2889	154.6322	203.0641	220.8771	287.5141	116.1201	150.5916	58.59734	161.6616	161.8324	406.7743	239.9364	418.2365	162.4339	70.43527	88.02573	232.4289	741.1349	69.49382	140.28	179.2587	407.8871	434.4637	302.049	514.4288	236.4007	92.26897	135.9343	289.7332	92.14513	498.1254	53.62046	99.05883	782.0618	288.5646	186.1402	387.6602	228.3447	232.3515	24.72269	232.8995	60.0648	292.5498	224.947	201.095	1639.903	379.2117	153.3647	246.0653	274.6143	219.2434	498.4636	524.7976	475.7923	279.3801	304.5269	815.0222	336.5481
M9.1_KIR2DL4	KIR2DL4	M9.1	1739756	M9.1_KIR2DL4	Cytotoxic lymphocytes	A2	1	A2.1	294.0647	419.9291	139.5398	42.14597	64.59857	68.90721	76.22794	234.6548	62.59122	83.5447	110.105	159.7949	155.2901	236.2082	104.9176	114.0648	55.06821	122.448	137.4483	263.3126	196.1781	337.5946	83.63924	42.15762	68.9162	191.575	525.8414	55.02851	98.44374	126.646	293.3098	323.5878	208.7224	373.6509	166.8061	80.39151	135.8017	209.641	61.10069	325.3071	61.12603	58.91642	570.8505	213.5973	159.3844	286.7672	107.1878	156.2541	13.86756	183.6626	45.33825	223.7774	156.7783	108.0678	1446.405	301.3309	141.8464	196.8876	253.309	157.0321	304.6751	296.5688	313.7843	230.5443	205.5626	514.229	236.679
M16.99_KIR2DL4	KIR2DL4	M16.99	1693207	M16.99_KIR2DL4	Protein modification	A5	5	A5.5	294.0647	419.9291	139.5398	42.14597	64.59857	68.90721	76.22794	234.6548	62.59122	83.5447	110.105	159.7949	155.2901	236.2082	104.9176	114.0648	55.06821	122.448	137.4483	263.3126	196.1781	337.5946	83.63924	42.15762	68.9162	191.575	525.8414	55.02851	98.44374	126.646	293.3098	323.5878	208.7224	373.6509	166.8061	80.39151	135.8017	209.641	61.10069	325.3071	61.12603	58.91642	570.8505	213.5973	159.3844	286.7672	107.1878	156.2541	13.86756	183.6626	45.33825	223.7774	156.7783	108.0678	1446.405	301.3309	141.8464	196.8876	253.309	157.0321	304.6751	296.5688	313.7843	230.5443	205.5626	514.229	236.679
M16.77_KIR2DS5	KIR2DS5	M16.77	1691803	M16.77_KIR2DS5	Antigen presentation	A4	3	A4.3	84.82882	54.13065	44.78833	12.54903	31.00436	17.45082	22.22869	38.86509	14.53123	24.6942	25.92092	24.06495	39.95402	35.33121	17.4098	15.00292	10	29.1927	23.41426	88.77017	23.80849	49.4917	37.95064	25.30565	17.86761	41.08041	107.2928	14.34602	27.57078	57.73471	38.20354	37.08899	25.15623	42.97582	29.14292	10	16.54434	57.61372	21.87509	122.4841	10	24.88687	152.749	50.3587	25.34389	48.89429	24.04375	47.81585	10	25.95623	10	53.24031	49.49782	20.77899	282.1888	68.73958	21.09838	35.87492	60.26133	31.75655	54.64473	67.68523	82.96743	29.92698	50.65348	70.32209	53.96445
M16.77_KIR3DL1	KIR3DL1	M16.77	1733245	M16.77_KIR3DL1	Antigen presentation	A4	3	A4.3	42.71115	28.26289	20.29906	10	10	11.03826	14.40969	40.73046	10	10	10	10.59957	10.22094	10	10.37598	10.08096	10	10.68817	10	51.78214	17.18877	31.16295	33.59307	15.038	10.13539	25.9067	79.85865	10	10	28.68491	10	17.69417	10	29.1283	25.1818	10	16.42836	39.73809	10	120.9401	10	14.59313	122.9816	30.07052	13.77908	23.64055	23.19013	29.65711	17.3707	12.92275	10	17.12006	12.7181	19.92772	138.8232	42.51201	10	21.30559	32.32492	14.55503	54.40854	62.69647	54.30169	23.40652	17.85815	20.76036	16.08362
M9.1_KIR3DL1	KIR3DL1	M9.1	2131828	M9.1_KIR3DL1	Cytotoxic lymphocytes	A2	1	A2.1	42.71115	28.26289	20.29906	10	10	11.03826	14.40969	40.73046	10	10	10	10.59957	10.22094	10	10.37598	10.08096	10	10.68817	10	51.78214	17.18877	31.16295	33.59307	15.038	10.13539	25.9067	79.85865	10	10	28.68491	10	17.69417	10	29.1283	25.1818	10	16.42836	39.73809	10	120.9401	10	14.59313	122.9816	30.07052	13.77908	23.64055	23.19013	29.65711	17.3707	12.92275	10	17.12006	12.7181	19.92772	138.8232	42.51201	10	21.30559	32.32492	14.55503	54.40854	62.69647	54.30169	23.40652	17.85815	20.76036	16.08362
M16.77_KIR3DL2	KIR3DL2	M16.77	2190842	M16.77_KIR3DL2	Antigen presentation	A4	3	A4.3	95.80072	151.6243	35.12915	43.20448	10	17.89284	38.94681	98.84116	74.56591	10	114.7125	21.14265	10.24317	10	10	10	10	30.21205	24.02144	209.5214	37.28798	62.9638	156.9587	41.9295	54.6337	15.89948	410.3034	15.52008	13.92682	70.92653	32.27894	58.42477	10	123.6425	31.39068	10	10	71.28977	10	130.4515	11.57709	43.61172	149.1678	38.53704	10	10	106.3145	232.5889	10	19.65952	23.72277	14.1825	31.83489	71.20892	154.6794	92.26165	13.86008	20.2728	21.41312	184.2826	468.183	305.3109	96.31669	10	67.97054	10	60.96914
M16.77_KIR3DL3	KIR3DL3	M16.77	2082593	M16.77_KIR3DL3	Antigen presentation	A4	3	A4.3	16.67108	10.56402	10	10	10	10	10	16.14087	10	10	10	10	11.36558	15.75063	10	10	10	10	10.67204	14.39363	10	18.32127	10	10	10	10	15.52851	10	10	10	16.24851	13.75441	12.14279	13.85742	26.45615	10	14.53521	25.35683	10	32.76713	17.08009	10	37.81363	10	35.38529	32.50407	16.47708	10	10	23.67555	10	24.62192	10.42378	11.74419	103.7451	35.2619	16.71277	23.87814	29.76045	13.38013	14.37641	22.27603	22.66531	16.94042	10	41.53246	27.90417
M16.5_KISS1R	KISS1R	M16.5	1742031	M16.5_KISS1R	TBD	A32	27	A32.27	10	10	10	16.64994	10	16.77591	22.33153	10	15.13948	10	11.53805	14.38207	10	10	10	15.89716	10	10	10	10	10	10	10	14.91479	10	10.02775	11.06893	15.35609	10	14.37176	10	12.01079	10	15.50384	24.55079	10	10	13.00461	10.9437	13.04561	11.82672	25.90153	10	10	14.77043	10	20.84134	14.70121	10	10	11.30126	14.18477	10	10	10	10	10	10	16.24971	12.99386	14.33628	22.44739	16.17977	10	42.44455	10	10
M16.27_KIT	KIT	M16.27	2229379	M16.27_KIT	TBD	A32	29	A32.29	10	10	10	10	15.52005	16.88498	13.54552	10	10	10.68641	19.80304	10	10	10	10	10	10	10	10	15.71887	10	10.12096	10	10	10	10	20.19502	10	10	10	10	10	10	10	10	10	10	10	12.99184	11.75911	14.24091	32.0885	10	10	10	10	22.86209	26.93794	10	10	10	10	10	10	10	10	10	10	10	28.62686	17.00673	25.82079	26.11159	10	10	10	10.33922
M15.53_KLC3	KLC3	M15.53	1702738	M15.53_KLC3	Erythrocytes	A37	6	A37.6	10	10	10	10	10	10	10	10	10	10	10	10	10	10	10	10	10	10	10	10	10	10	10	10	10	10	10	10	10	10	10	10	10	10	10	10	10.3167496413333	10	23.4710794766667	10	18.1585753333333	13.4771906666667	10	10	16.6225273333333	10	10	10	13.8930063333333	10	10	10	11.511822	10	31.3069236666667	11.1718716666667	10	10	29.7635226666667	10	10	10	10	10	10	10	10
M14.53_KLF1	KLF1	M14.53	1707304	M14.53_KLF1	Erythrocytes	A37	5	A37.5	137.9076	19.16311	30.24317	10.91023	103.3189	11.89779	66.42234	95.63046	22.5097	22.67666	42.66477	26.483	10	16.89966	145.8351	10	10.12764	18.54042	10	34.71974	35.05238	10	76.07449	29.95192	74.52956	91.17415	109.578	52.24675	10	24.25708	12.5159	13.49156	13.76577	95.53683	21.30452	32.73571	30.57993	78.82497	657.0177	145.6455	303.3705	57.90692	21.06499	31.61514	462.0317	88.96658	52.82358	94.18649	390.372	18.18919	190.0247	116.1269	179.3	17.70356	87.46159	77.91912	20.53521	87.44547	658.6691	51.78821	31.39327	66.33613	72.86034	21.80902	150.5585	92.21257	192.468
M14.15_KLF11	KLF11	M14.15	1751656	M14.15_KLF11	Protein modification	A6	10	A6.10	60.76009	35.5075433333333	64.842311	67.8158563333333	82.71554	146.22801	91.9856053333333	44.012239	92.4631123333333	108.173058333333	60.6369046666667	55.8265383333333	45.8484396666667	33.088383	29.6262103333333	43.988439	53.4259343333333	92.1081933333333	39.594501	184.380893333333	57.6650193333333	154.691213333333	65.78696	80.786322	31.060227	33.9394903333333	62.7552536666667	59.690194	39.491361	94.0020766666667	22.3542686666667	60.0408203333333	21.778604	39.1897596666667	58.8589189	34.0523323333333	53.5989666666667	71.1676066666667	52.651956	172.214476666667	110.860403333333	192.808863333333	123.684453333333	144.199383333333	20.6368106666667	49.16453	195.88286	229.132076666667	19.1743158666667	46.4987466666667	33.5274313333333	78.334008	55.0186046666667	101.91128	83.129025	135.59378	138.38451	72.162942	41.6238703333333	141.3675	244.30191	157.71673	127.212003333333	87.27851	64.0213236666667	45.4765766666667	53.202705
M16.2_KLF11	KLF11	M16.2	1673207	M16.2_KLF11	Protein synthesis	A32	9	A32.9	60.76009	35.5075433333333	64.842311	67.8158563333333	82.71554	146.22801	91.9856053333333	44.012239	92.4631123333333	108.173058333333	60.6369046666667	55.8265383333333	45.8484396666667	33.088383	29.6262103333333	43.988439	53.4259343333333	92.1081933333333	39.594501	184.380893333333	57.6650193333333	154.691213333333	65.78696	80.786322	31.060227	33.9394903333333	62.7552536666667	59.690194	39.491361	94.0020766666667	22.3542686666667	60.0408203333333	21.778604	39.1897596666667	58.8589189	34.0523323333333	53.5989666666667	71.1676066666667	52.651956	172.214476666667	110.860403333333	192.808863333333	123.684453333333	144.199383333333	20.6368106666667	49.16453	195.88286	229.132076666667	19.1743158666667	46.4987466666667	33.5274313333333	78.334008	55.0186046666667	101.91128	83.129025	135.59378	138.38451	72.162942	41.6238703333333	141.3675	244.30191	157.71673	127.212003333333	87.27851	64.0213236666667	45.4765766666667	53.202705
M16.27_KLF12	KLF12	M16.27	1762801	M16.27_KLF12	TBD	A32	29	A32.29	15.3332376666667	26.3470953333333	51.50511	30.1746373333333	116.95292	119.27981	79.7312366666667	43.6517966666667	84.70511	105.58367	109.298756666667	35.5161473333333	36.885901	12.4538623333333	49.0195366666667	55.0413883333333	24.7411953333333	24.92829	10	132.969743333333	15.9379276666667	67.9430466666667	90.7707166666667	115.918626666667	38.58371	38.1004233333333	98.61283	40.9130266666667	10	87.2632533333333	10	25.4001466666667	10	37.64162	63.6469166666667	10	10	110.00834	35.5979866666667	187.05577	44.64498	159.00207	105.243486666667	59.64023	10	26.9107156666667	268.651716666667	212.49932	12.9246713333333	10.9506121	33.3071096666667	60.7112166666667	56.7202	61.6960333333333	64.0717633333333	187.974963333333	28.0288763	24.2899496666667	18.0348093333333	179.919573333333	155.343973333333	222.683136666667	159.802366666667	15.7214665666667	107.88402	10	83.1181766666667
M15.32_KLF12	KLF12	M15.32	1797375	M15.32_KLF12	TBD	A29	7	A29.7	15.3332376666667	26.3470953333333	51.50511	30.1746373333333	116.95292	119.27981	79.7312366666667	43.6517966666667	84.70511	105.58367	109.298756666667	35.5161473333333	36.885901	12.4538623333333	49.0195366666667	55.0413883333333	24.7411953333333	24.92829	10	132.969743333333	15.9379276666667	67.9430466666667	90.7707166666667	115.918626666667	38.58371	38.1004233333333	98.61283	40.9130266666667	10	87.2632533333333	10	25.4001466666667	10	37.64162	63.6469166666667	10	10	110.00834	35.5979866666667	187.05577	44.64498	159.00207	105.243486666667	59.64023	10	26.9107156666667	268.651716666667	212.49932	12.9246713333333	10.9506121	33.3071096666667	60.7112166666667	56.7202	61.6960333333333	64.0717633333333	187.974963333333	28.0288763	24.2899496666667	18.0348093333333	179.919573333333	155.343973333333	222.683136666667	159.802366666667	15.7214665666667	107.88402	10	83.1181766666667
M13.27_KLF12	KLF12	M13.27	1714444	M13.27_KLF12	B cells	A1	1	A1.1	15.3332376666667	26.3470953333333	51.50511	30.1746373333333	116.95292	119.27981	79.7312366666667	43.6517966666667	84.70511	105.58367	109.298756666667	35.5161473333333	36.885901	12.4538623333333	49.0195366666667	55.0413883333333	24.7411953333333	24.92829	10	132.969743333333	15.9379276666667	67.9430466666667	90.7707166666667	115.918626666667	38.58371	38.1004233333333	98.61283	40.9130266666667	10	87.2632533333333	10	25.4001466666667	10	37.64162	63.6469166666667	10	10	110.00834	35.5979866666667	187.05577	44.64498	159.00207	105.243486666667	59.64023	10	26.9107156666667	268.651716666667	212.49932	12.9246713333333	10.9506121	33.3071096666667	60.7112166666667	56.7202	61.6960333333333	64.0717633333333	187.974963333333	28.0288763	24.2899496666667	18.0348093333333	179.919573333333	155.343973333333	222.683136666667	159.802366666667	15.7214665666667	107.88402	10	83.1181766666667
M15.18_KLF13	KLF13	M15.18	1679929	M15.18_KLF13	TBD	A32	19	A32.19	480.4256	525.3282	470.2939	547.498	430.459	600.5078	594.517	335.5618	444.6989	532.8551	427.9962	416.9153	586.5444	526.9161	239.5397	446.0671	434.6237	433.0483	523.4386	534.1555	327.136	462.8391	472.1311	506.6848	442.5269	345.6323	792.4619	524.6017	716.9565	478.6379	489.9862	366.9294	525.221	581.0779	620.3472	914.8605	518.8558	393.1947	494.1979	593.7959	529.6785	601.556	748.2222	528.6791	586.9517	478.1116	718.7628	665.0645	304.3598	746.1274	621.188	708.9024	491.0342	669.1837	312.2789	660.3253	534.7059	601.8942	504.7569	621.7175	625.6816	581.1975	634.6315	743.0926	498.2273	614.9895	500.2258
M16.48_KLF15	KLF15	M16.48	1683133	M16.48_KLF15	TBD	A21	1	A21.1	10	10	10	10	10	10	10	10	10	10	10	10	10	10	10	10	10	10	10	10	10	10	10	10	10	10	10	10	10	10	10	10	10	10	10	18.75191	10	10	14.11336	10	10	10	10	10	10	10	17.89282	10	10	10	10	10	10	10	10	10	10	10	10	10	10	10	10	10	10	17.37946	10
M16.27_KLF2	KLF2	M16.27	1735930	M16.27_KLF2	TBD	A32	29	A32.29	8534.742	5262.97	6962.207	6533.604	8927.443	7990.504	7171.133	5932.673	7609.214	8292.265	9284.443	6515.777	7049.789	10321.09	6867.231	5705.12	6542.729	7891.268	9481.673	8952.587	6388.928	9506.458	7288.91	6649.119	6162.758	5857.006	6412.588	7925.746	7934.625	8450.77	4456.18	5817.761	7355.879	10466.62	10763.01	8647.695	9993.105	7905.61	8282.371	9836.543	13123.89	11170.3	8336.447	7912.794	5271.276	8622.904	10170.29	9776.467	10284.21	8113.85	7014.385	8508.071	8759.716	10624.52	8944.984	8116.095	8419.441	9874.33	5602.948	9685.485	11053.03	8871.16	9714.743	6043.969	8773.195	8077.606	8552.145
M15.118_KLF3	KLF3	M15.118	2048507	M15.118_KLF3	Gene transcription	A36	1	A36.1	17.75892	16.40022	14.82339	11.80008	11.72452	10.05075	10	15.11986	10	10	12.41701	14.9931	14.52592	15.4214	10	10	10	10.30841	11.93783	10	17.10122	11.61096	10	10	17.83402	18.3364	18.183	10	12.55589	10	11.43335	16.38667	12.71149	14.64299	27.73376	20.3551	18.47394	10	30.8231	22.53213	24.56394	22.32866	19.32376	11.50207	28.29417	21.99816	14.8266	14.69575	30.36982	19.45253	21.6337	10.75171	41.84389	24.03227	24.93349	15.878	18.50684	23.3445	23.63431	30.29502	15.80435	19.7372	18.67106	22.6751	23.39804	21.57903	10.06141
M12.2_KLF4	KLF4	M12.2	2137789	M12.2_KLF4	Monocytes	A26	2	A26.2	37.85847	34.34579	108.7279	49.44028	83.8213	83.89549	94.70784	68.42551	91.59479	110.7423	60.27908	105.4811	47.06218	77.87148	15.00231	30.56757	163.8338	92.67009	49.46579	60.73755	143.5714	169.3978	191.671	67.7881	38.36731	46.27882	61.82104	75.66794	69.0614	158.1121	41.35485	23.49733	70.44587	44.66608	93.40755	115.43	171.0768	50.52331	125.2006	145.6149	244.4772	169.9191	107.5921	103.3805	56.22758	108.955	112.3198	129.6336	10	113.7531	29.40688	94.16427	117.1821	101.1016	95.2276	140.1314	193.8481	140.6534	111.7399	89.36623	128.5949	160.8289	63.99076	81.69167	78.02061	56.19355	64.50711
M16.70_KLF6	KLF6	M16.70	1700727	M16.70_KLF6	TBD	A33	28	A33.28	2247.96991333333	1178.69195333333	1871.03385333333	1734.88469666667	1650.16575333333	2253.17396	1831.52345133333	1402.33089	2260.62769333333	1733.81067133333	1621.514809	1611.96061	1999.32374333333	2946.76464666667	3106.84502	1019.574243	1719.82464666667	1681.06778	2862.49402	1595.26581133333	1969.31587	2480.18539666667	1786.65918	1392.78656133333	1257.49560333333	1212.582933	2190.70704666667	2075.84357333333	2181.64304333333	1395.95533833333	1408.23968	2480.64557333333	1580.02210966667	3147.20605	2896.54481	2341.49564333333	2977.31627333333	1870.96196	4162.38515333333	2282.95547333333	3708.44421666667	3064.03021666667	2209.75763033333	2454.89689	2109.76073666667	2449.64372666667	3041.79878666667	2672.10459666667	4216.74606	3124.41561	3418.75004	2777.90902	2189.24205333333	4315.67482666667	3308.78449	2245.25774	2697.56774666667	3720.34759	2584.96288666667	2342.53954166667	2893.76886333333	2659.42069333333	2879.51111666667	2317.09755333333	2511.26730666667	3044.11488333333	3536.10020666667
M15.30_KLF6	KLF6	M15.30	1737406	M15.30_KLF6	TBD	A32	21	A32.21	2247.96991333333	1178.69195333333	1871.03385333333	1734.88469666667	1650.16575333333	2253.17396	1831.52345133333	1402.33089	2260.62769333333	1733.81067133333	1621.514809	1611.96061	1999.32374333333	2946.76464666667	3106.84502	1019.574243	1719.82464666667	1681.06778	2862.49402	1595.26581133333	1969.31587	2480.18539666667	1786.65918	1392.78656133333	1257.49560333333	1212.582933	2190.70704666667	2075.84357333333	2181.64304333333	1395.95533833333	1408.23968	2480.64557333333	1580.02210966667	3147.20605	2896.54481	2341.49564333333	2977.31627333333	1870.96196	4162.38515333333	2282.95547333333	3708.44421666667	3064.03021666667	2209.75763033333	2454.89689	2109.76073666667	2449.64372666667	3041.79878666667	2672.10459666667	4216.74606	3124.41561	3418.75004	2777.90902	2189.24205333333	4315.67482666667	3308.78449	2245.25774	2697.56774666667	3720.34759	2584.96288666667	2342.53954166667	2893.76886333333	2659.42069333333	2879.51111666667	2317.09755333333	2511.26730666667	3044.11488333333	3536.10020666667
M16.9_KLF6	KLF6	M16.9	1735014	M16.9_KLF6	Protein modification	A32	5	A32.5	2247.96991333333	1178.69195333333	1871.03385333333	1734.88469666667	1650.16575333333	2253.17396	1831.52345133333	1402.33089	2260.62769333333	1733.81067133333	1621.514809	1611.96061	1999.32374333333	2946.76464666667	3106.84502	1019.574243	1719.82464666667	1681.06778	2862.49402	1595.26581133333	1969.31587	2480.18539666667	1786.65918	1392.78656133333	1257.49560333333	1212.582933	2190.70704666667	2075.84357333333	2181.64304333333	1395.95533833333	1408.23968	2480.64557333333	1580.02210966667	3147.20605	2896.54481	2341.49564333333	2977.31627333333	1870.96196	4162.38515333333	2282.95547333333	3708.44421666667	3064.03021666667	2209.75763033333	2454.89689	2109.76073666667	2449.64372666667	3041.79878666667	2672.10459666667	4216.74606	3124.41561	3418.75004	2777.90902	2189.24205333333	4315.67482666667	3308.78449	2245.25774	2697.56774666667	3720.34759	2584.96288666667	2342.53954166667	2893.76886333333	2659.42069333333	2879.51111666667	2317.09755333333	2511.26730666667	3044.11488333333	3536.10020666667
M12.1_KLF9	KLF9	M12.1	1778523	M12.1_KLF9	Protein modification	A1	32	A1.32	512.3973	355.2244	266.6715	351.6093	403.921	413.2758	275.036	166.5783	354.4475	303.3545	332.2288	213.9882	489.7264	333.3424	376.1782	165.3987	374.2216	423.2844	576.0359	342.7127	223.0642	689.9918	322.5101	382.6927	414.0546	200.6434	894.0574	234.9077	1479.833	305.0173	457.448	313.4558	361.7973	757.9515	307.3285	1097.056	492.2523	271.2113	675.2602	688.8968	446.7605	661.1382	568.7896	358.8525	447.9243	718.5062	609.9866	865.1471	477.834	807.541	645.3824	856.4064	295.8993	879.3101	778.228	626.3047	594.0567	465.2633	947.8893	580.2006	666.3351	706.7707	506.1009	1105.222	427.2866	1169.025	420.6607
M16.32_KLHDC2	KLHDC2	M16.32	1741204	M16.32_KLHDC2	TBD	A26	14	A26.14	145.4595	192.331	223.6611	281.8452	311.7003	318.5958	391.1392	300.2237	303.547	298.3701	374.4992	271.3615	149.9357	192.7312	173.012	386.772	225.7993	211.1814	104.5627	287.7113	164.3712	232.743	319.5933	467.6093	368.5047	291.8738	568.1238	246.1425	159.287	276.0724	214.2073	154.3202	154.8686	278.1646	313.7748	175.1043	209.8423	379.2639	403.6896	578.1632	375.4211	580.5601	356.6638	322.3611	333.4206	207.0857	534.6406	530.3328	494.4027	179.674	357.4871	263.2327	379.5126	211.9977	342.6889	531.8932	290.1663	386.6678	690.3208	524.36	533.5592	639.8064	434.8324	318.2286	277.5082	300.7637	308.7251
M14.16_KLHDC3	KLHDC3	M14.16	1730940	M14.16_KLHDC3	TBD	A24	7	A24.7	277.7184	428.4112	303.1071	389.2819	476.5418	484.3213	469.0085	353.6379	528.6562	606.5891	513.2272	373.4662	317.86	329.0313	207.4788	525.1833	385.6495	541.5618	313.6674	604.5495	342.5811	455.1355	426.0698	505.9054	419.7021	316.7662	358.2776	412.186	561.9595	522.4984	483.1479	268.7322	360.3085	454.1498	530.2028	726.2188	418.1686	377.5228	390.8903	725.1172	468.2383	724.6014	691.7852	665.5561	381.3695	367.178	705.3914	732.084	219.2386	365.3907	481.8042	437.8031	470.9106	467.0343	427.9144	653.2024	542.4568	481.6869	449.295	699.5956	687.9102	652.0911	733.1982	670.6542	575.2886	506.9513	571.8998
M13.18_KLHDC4	KLHDC4	M13.18	1748034	M13.18_KLHDC4	B cells	A1	4	A1.4	10.31566	40.07422	20.44493	40.92871	21.09209	46.70506	31.28622	35.75907	44.94534	78.10454	44.71303	35.64976	18.91151	26.68647	20.70162	82.01971	19.01011	22.72561	10	77.62365	24.45558	46.11858	26.01176	35.30072	40.21468	10.40468	41.22282	26.72215	10	48.26189	10.63615	24.36572	10	57.89762	49.55967	42.2315	10.64701	49.56448	14.85294	91.2486	45.21116	98.72691	113.0317	83.89608	21.60614	30.95155	156.2283	91.56617	10	10	17.63963	29.65785	65.09812	40.54824	141.5028	134.1318	74.72488	33.34853	16.5988	110.5877	153.5066	81.90353	99.19635	51.82163	63.0412	18.08291	61.48113
M14.17_KLHDC5	KLHDC5	M14.17	1727134	M14.17_KLHDC5	Gene transcription	A2	6	A2.6	31.31958	54.34827	114.7478	56.68254	122.9225	136.3453	89.51614	85.05958	114.0635	140.5014	103.6719	69.91115	62.37732	59.2584	79.66594	79.93478	84.93913	67.66811	42.46885	147.9604	69.07832	146.2376	103.4017	124.4985	73.20296	57.44015	104.0805	104.7084	43.1885	158.0072	57.3618	73.97321	32.44875	94.74474	131.5596	40.98977	44.91011	98.72459	73.49918	181.4862	99.94041	201.0735	198.5303	203.5482	24.01572	89.28982	245.8121	193.6444	23.26618	31.97625	73.62164	69.40365	108.903	94.87738	176.2732	193.9763	78.45619	87.50475	58.06433	195.262	185.5517	228.3777	142.8153	73.50316	120.8828	46.8917	175.2263
M15.26_KLHDC8B	KLHDC8B	M15.26	1695246	M15.26_KLHDC8B	Neutrophils	A35	12	A35.12	10	10	12.63612	10	10	10	10	10	10	10	10	10	10	12.61012	10	10	10	10	10	10	10	10.17117	10	10	10	10	10	10	10	10	10	10	10	10	10	10	10	10	22.03794	10	10	10	10	10	10	10	10	10	10	30.08145	10	10	19.04651	10	10.77525	10	10	10	10	10	10	10	10	10	13.21605	10	29.93114
M15.30_KLHL12	KLHL12	M15.30	1676075	M15.30_KLHL12	TBD	A32	21	A32.21	100.3768	86.29053	97.00839	99.92725	61.68894	83.74706	59.28079	70.1925	66.19115	75.13237	60.7202	83.79278	81.19004	95.50843	70.68172	66.18459	107.7052	70.8418	99.15999	57.60661	73.83128	72.22635	63.86361	72.38553	92.35007	78.03659	82.0918	124.0004	128.6107	70.92013	90.87624	106.3282	101.4983	164.7411	162.4907	130.1756	200.4023	122.9409	142.1051	121.9083	133.3594	144.8268	179.2072	182.978	171.7028	186.7052	161.0757	140.6109	149.3012	201.1541	225.4075	207.3076	141.6264	224.549	151.2661	168.7849	163.0995	216.0273	113.6962	116.1215	137.4515	126.614	187.6314	211.6757	147.5421	140.6138	201.0575
M13.5_KLHL12	KLHL12	M13.5	2164081	M13.5_KLHL12	Cell death	A32	7	A32.7	100.3768	86.29053	97.00839	99.92725	61.68894	83.74706	59.28079	70.1925	66.19115	75.13237	60.7202	83.79278	81.19004	95.50843	70.68172	66.18459	107.7052	70.8418	99.15999	57.60661	73.83128	72.22635	63.86361	72.38553	92.35007	78.03659	82.0918	124.0004	128.6107	70.92013	90.87624	106.3282	101.4983	164.7411	162.4907	130.1756	200.4023	122.9409	142.1051	121.9083	133.3594	144.8268	179.2072	182.978	171.7028	186.7052	161.0757	140.6109	149.3012	201.1541	225.4075	207.3076	141.6264	224.549	151.2661	168.7849	163.0995	216.0273	113.6962	116.1215	137.4515	126.614	187.6314	211.6757	147.5421	140.6138	201.0575
M16.13_KLHL14	KLHL14	M16.13	2373755	M16.13_KLHL14	Protein modification	A5	4	A5.4	11.08918	10	33.81801	40.25647	45.6702	28.28514	31.28515	17.04773	38.17681	21.38494	34.99585	42.93015	50.85683	23.37787	23.74554	468.9307	17.16718	14.47287	10	26.80561	84.37402	22.10149	46.76558	58.33219	51.32138	19.03461	43.06653	24.2236	10	52.68666	29.82652	15.55697	10.21862	21.16121	11.92606	10	10	26.22698	10	47.04169	20.30654	25.32758	10	10	10	10	34.98124	20.87459	10	10	10	36.57665	14.67045	10	27.96854	46.33364	44.51501	18.04638	26.69974	18.85404	37.18725	44.87246	41.16631	11.92636	25.5956	21.39159	13.22485
M16.21_KLHL17	KLHL17	M16.21	1705602	M16.21_KLHL17	TBD	A15	3	A15.3	10	10	10	10	10	10	10	10	10	10	10	10	10	10	10	10	10	10	10	10	10	10	10	10	10	10	10	10	10	10	10	10	10	10.393665	10	12.629295	10	10	10.062723	14.9382965	10	19.77244	10	10	10	10.375665	18.6075635	10	10	10	10	10	10	13.15844	17.562425	10	10	10	10	17.32617	13.7204805	10.3661015	16.23335	10	15.339531	10	10
M16.2_KLHL18	KLHL18	M16.2	1655608	M16.2_KLHL18	Protein synthesis	A32	9	A32.9	39.36852	50.22933	59.5042	61.75653	53.90626	80.80344	50.23117	42.06143	66.9212	66.69314	48.01712	47.51847	70.1294	71.16178	25.02501	51.52904	58.65915	80.04444	74.48123	66.21175	50.27746	70.586	45.20441	45.74327	50.9366	29.66707	42.31999	77.90636	86.18861	67.90314	58.95592	34.02939	62.52333	84.90195	86.98263	109.5937	64.3343	52.15379	81.4642	95.7697	73.3016	102.7335	93.66308	88.77617	56.78805	83.08015	93.11343	81.87627	55.12928	75.80345	66.25916	78.85895	65.26096	113.9352	75.26405	87.72772	95.37089	108.2455	44.71139	76.09517	104.0134	90.63448	80.80618	122.9605	96.87415	95.65868	87.22695
M13.12_KLHL2	KLHL2	M13.12	1701837	M13.12_KLHL2	Inflammation	A35	7	A35.7	2236.373	903.1417	700.3896	1377.809	384.8352	582.8984	419.1738	464.5861	447.6639	284.6755	436.1473	894.7167	2000.455	1861.791	663.6653	467.1134	1182.418	1217.141	1380.019	251.2734	1093.529	406.5748	362.3566	371.1663	1203.083	562.738	994.8707	1587.867	2573.023	265.3503	1716.832	793.8785	1595.833	1540.614	1010.729	1635.613	1697.96	393.4485	1324.663	537.0597	1452.174	630.6386	495.6563	795.8395	1693.505	2140.69	497.4626	565.2224	1917.795	2225.537	2902.351	2274.878	1249.778	1870.304	1652.628	486.9135	1448.75	2914.733	1851.759	746.5455	572.8885	624.5447	736.3459	2113.421	758.6931	2324.493	774.7264
M15.45_KLHL20	KLHL20	M15.45	1756525	M15.45_KLHL20	Platelet	A6	18	A6.18	25.18978	36.6359	53.23392	36.99246	42.65099	61.10711	61.828	39.26942	65.64882	45.54243	64.34853	43.18499	24.00839	34.48378	34.76006	50.76446	46.73585	29.73762	26.61636	58.78708	37.26039	62.0246	61.39744	74.32198	39.73161	34.6479	53.70779	39.12173	25.83988	62.42828	51.22755	24.03383	41.12693	25.03202	64.57479	47.95156	34.727	37.76667	14.5694	107.6018	50.80123	114.6825	114.1869	68.47216	32.42935	62.31577	104.8707	117.2221	18.22317	40.50543	36.42582	50.1081	56.45191	33.66727	68.78928	99.53743	46.86328	43.1439	38.69993	105.2161	74.58659	155.6727	48.467	51.11197	55.44868	30.80135	54.72211
M15.12_KLHL21	KLHL21	M15.12	1692785	M15.12_KLHL21	TBD	A33	13	A33.13	173.3464	120.5142	245.2929	194.3373	264.3694	263.5282	201.9335	160.0416	192.4075	221.9812	217.7341	167.1244	289.256	172.4686	96.98212	135.6675	184.0584	235.2513	65.4554	159.2337	141.5684	171.1359	176.0067	180.0649	296.6024	128.958	204.9782	302.4508	224.3098	145.3589	134.0884	247.1738	130.0197	234.87	486.6717	330.2001	332.8215	415.3854	627.1255	317.5993	428.9126	381.7545	224.6249	299.9052	305.4092	303.6351	362.4011	312.9229	62.94969	300.3941	284.8272	373.3771	334.8279	442.2536	119.0047	300.5509	352.7188	462.788	307.496	356.3261	421.8983	305.3647	404.5432	339.4171	436.2951	359.1869	536.4661
M13.4_KLHL22	KLHL22	M13.4	1705390	M13.4_KLHL22	Protein synthesis	A2	18	A2.18	33.59732	81.71413	102.1805	101.6054	147.562	215.4604	177.4779	119.3526	164.3795	214.5788	178.9929	111.1642	56.25067	74.91782	40.94176	102.2506	71.84983	93.76182	52.56742	191.3199	61.36119	123.6548	107.2008	197.1841	66.02215	69.85397	117.4445	151.0367	43.63512	146.8544	43.95008	99.78973	49.13894	92.66352	195.0804	62.78271	97.16428	162.4079	106.9307	249.5223	168.8637	272.3116	153.42	220.4079	34.94491	33.65016	315.7584	247.6746	45.30259	85.30115	83.6278	120.0787	125.3724	118.1023	88.36762	242.8297	104.4594	118.4101	85.00731	245.5224	248.8867	283.9211	349.3588	95.53977	150.0419	103.9687	151.0519
M14.2_KLHL24	KLHL24	M14.2	1678671	M14.2_KLHL24	Protein synthesis	A2	19	A2.19	65.25815	59.9764	85.95101	86.94019	132.9397	133.2043	95.96959	53.19601	89.17323	129.0821	108.6511	66.95892	107.6435	63.79112	58.19568	83.59946	83.65184	87.71884	48.84262	126.7156	55.07216	112.293	109.6233	116.3298	73.56507	35.42046	127.2858	143.3307	111.5036	93.0969	51.92525	93.85146	49.28559	69.84855	89.89054	78.28793	81.82304	87.80549	133.6115	169.702	144.6079	149.0086	77.45973	132.7122	65.47066	80.7131	163.5442	168.6612	11.65773	91.21597	64.92648	94.17157	94.18382	117.8764	44.48557	168.7739	119.2632	113.1387	89.33713	181.1288	153.2352	170.5068	152.011	125.9237	124.8949	104.9752	136.9032
M12.6_KLHL3	KLHL3	M12.6	1770641	M12.6_KLHL3	T cells	A1	28	A1.28	10	13.6689	21.69914	10.05142	78.04471	55.68588	53.62954	30.75904	60.62612	67.41562	71.48772	37.35041	14.82631	10	19.23363	22.42352	15.40396	14.03605	10	82.45172	10	30.74431	44.05021	98.00626	28.4832	36.14186	55.65499	31.88164	10	58.4974	10	27.45749	10	29.35578	48.58473	10	10	88.28214	10	111.7579	52.02873	113.5823	48.43526	46.43354	10	13.78983	115.7202	86.99911	10	10	32.23139	20.78304	38.00502	14.00088	33.27443	123.8225	14.55753	10	10	149.8209	115.2258	114.8327	146.8465	10	89.19263	32.9184	49.74495
M13.7_KLHL5	KLHL5	M13.7	1706687	M13.7_KLHL5	TBD	A33	12	A33.12	605.6882	495.9253	262.2173	419.6878	322.5144	308.3891	289.5855	269.5664	330.2354	315.1852	273.4312	399.8262	412.7644	371.3784	705.4523	651.4466	432.3491	408.5769	491.8436	349.945	406.7959	217.218	401.0286	312.5628	230.096	458.8815	276.7329	332.3705	716.6373	321.7467	279.2238	597.2222	314.2281	915.5476	438.1264	550.691	642.8702	249.9991	219.8624	494.7559	309.4748	525.9011	467.7877	431.1355	575.3027	517.8391	460.9518	398.3324	1018.367	832.6227	385.9028	513.4899	524.8355	463.1877	352.8506	360.4415	415.6653	580.1462	266.543	396.7761	365.0718	449.1062	375.446	468.0788	476.7036	615.0377	303.744
M15.70_KLHL5	KLHL5	M15.70	2342437	M15.70_KLHL5	Protein modification	A26	4	A26.4	605.6882	495.9253	262.2173	419.6878	322.5144	308.3891	289.5855	269.5664	330.2354	315.1852	273.4312	399.8262	412.7644	371.3784	705.4523	651.4466	432.3491	408.5769	491.8436	349.945	406.7959	217.218	401.0286	312.5628	230.096	458.8815	276.7329	332.3705	716.6373	321.7467	279.2238	597.2222	314.2281	915.5476	438.1264	550.691	642.8702	249.9991	219.8624	494.7559	309.4748	525.9011	467.7877	431.1355	575.3027	517.8391	460.9518	398.3324	1018.367	832.6227	385.9028	513.4899	524.8355	463.1877	352.8506	360.4415	415.6653	580.1462	266.543	396.7761	365.0718	449.1062	375.446	468.0788	476.7036	615.0377	303.744
M15.49_KLHL6	KLHL6	M15.49	1768814	M15.49_KLHL6	Cell death	A4	1	A4.1	229.728	269.6911	318.6757	189.6961	129.7997	147.5853	121.2792	130.8786	151.1917	119.7918	145.9211	177.0661	371.1718	227.9672	179.3742	239.9568	307.3723	100.9107	203.6506	112.015	325.4589	174.8906	140.8558	134.5876	120.1087	106.8122	89.50079	102.7391	178.1842	122.5499	138.1434	310.0683	227.3352	406.1942	286.7924	266.623	379.3286	147.2054	153.3463	246.4085	187.6897	197.1642	236.7709	194.0065	558.1335	441.3261	286.359	196.7379	131.7406	449.5647	321.6238	363.1613	220.4924	412.5515	195.4458	206.3128	285.794	452.9684	143.2238	197.1646	178.7565	219.2352	256.5281	265.6133	251.146	190.2391	387.2275
M15.44_KLHL7	KLHL7	M15.44	1674458	M15.44_KLHL7	Protein modification	A3	1	A3.1	18.14942	29.5184423333333	34.1027065	28.5385393333333	42.3184568433333	38.9867213333333	36.7572736666667	26.9574576666667	41.0118773333333	42.0895673666667	39.6481453333333	23.811055	28.4893651666667	40.7209083333333	11.5497193333333	35.936668	19.223242	35.131543	13.332429	47.9361118	23.5023131	38.2370710333333	40.8383926666667	38.519039	28.567387	19.20710318	37.088384	30.366831	45.0613136666667	35.271141	32.7856867333333	31.0337058333333	31.9682966666667	24.729376	28.4886833333333	25.2102613333333	30.6287266666667	20.800132	28.89922391	64.252715	19.549332	57.6530933	47.1287866666667	39.786022	23.003858	34.6147133333333	73.9853066666667	47.9405633333333	10	40.8001153333333	33.9091485333333	45.1943593333333	23.080933	30.3437933333333	30.3711560333333	51.845954	32.1713263333333	46.105246	35.8824316666667	64.725827	66.0851366666667	83.59868	58.9809046666667	49.565188	28.6495116666667	23.295213	31.338513
M15.45_KLHL7	KLHL7	M15.45	1760792	M15.45_KLHL7	Platelet	A6	18	A6.18	18.14942	29.5184423333333	34.1027065	28.5385393333333	42.3184568433333	38.9867213333333	36.7572736666667	26.9574576666667	41.0118773333333	42.0895673666667	39.6481453333333	23.811055	28.4893651666667	40.7209083333333	11.5497193333333	35.936668	19.223242	35.131543	13.332429	47.9361118	23.5023131	38.2370710333333	40.8383926666667	38.519039	28.567387	19.20710318	37.088384	30.366831	45.0613136666667	35.271141	32.7856867333333	31.0337058333333	31.9682966666667	24.729376	28.4886833333333	25.2102613333333	30.6287266666667	20.800132	28.89922391	64.252715	19.549332	57.6530933	47.1287866666667	39.786022	23.003858	34.6147133333333	73.9853066666667	47.9405633333333	10	40.8001153333333	33.9091485333333	45.1943593333333	23.080933	30.3437933333333	30.3711560333333	51.845954	32.1713263333333	46.105246	35.8824316666667	64.725827	66.0851366666667	83.59868	58.9809046666667	49.565188	28.6495116666667	23.295213	31.338513
M16.15_KLHL8	KLHL8	M16.15	1714083	M16.15_KLHL8	Cell death	A4	2	A4.2	424.8725	319.4067	305.8369	387.153	192.1911	303.2108	221.6307	172.5187	234.1405	224.362	208.6386	224.4139	669.2924	303.8109	109.7533	193.6899	396.1093	284.4416	274.4965	193.4042	328.8263	283.2777	250.2058	218.3538	262.9136	185.1055	515.8542	306.2314	788.6611	175.5454	393.7566	239.3497	403.6494	357.4184	288.1912	442.0421	417.3455	225.0594	616.4556	263.6149	225.4912	306.8515	276.1684	317.5521	254.0649	523.4416	199.813	250.8826	304.6856	577.9597	466.6682	617.2992	248.4786	354.2105	429.0851	215.97	416.8272	447.5241	467.9778	240.2575	280.2698	284.9872	317.3546	622.8874	302.2273	750.093	244.1605
M13.7_KLHL8	KLHL8	M13.7	2189222	M13.7_KLHL8	TBD	A33	12	A33.12	424.8725	319.4067	305.8369	387.153	192.1911	303.2108	221.6307	172.5187	234.1405	224.362	208.6386	224.4139	669.2924	303.8109	109.7533	193.6899	396.1093	284.4416	274.4965	193.4042	328.8263	283.2777	250.2058	218.3538	262.9136	185.1055	515.8542	306.2314	788.6611	175.5454	393.7566	239.3497	403.6494	357.4184	288.1912	442.0421	417.3455	225.0594	616.4556	263.6149	225.4912	306.8515	276.1684	317.5521	254.0649	523.4416	199.813	250.8826	304.6856	577.9597	466.6682	617.2992	248.4786	354.2105	429.0851	215.97	416.8272	447.5241	467.9778	240.2575	280.2698	284.9872	317.3546	622.8874	302.2273	750.093	244.1605
M12.5_KLHL9	KLHL9	M12.5	1664466	M12.5_KLHL9	Protein modification	A3	2	A3.2	208.9734	183.7687	267.2415	215.4395	240.3337	217.2648	234.9772	138.9707	237.8183	243.2281	251.4428	149.523	155.7427	216.4897	231.2156	223.4077	246.8722	149.8855	313.6242	252.0766	285.1657	228.1952	189.0921	251.8055	139.1047	127.7928	139.2531	210.4606	195.2636	176.2182	249.6559	200.4451	233.8178	488.9886	316.2046	203.3759	292.6394	210.3721	194.4215	262.8016	196.2524	287.0695	353.1319	508.1671	250.6034	420.7643	293.5471	352.5004	415.882	259.0091	333.902	251.2757	268.7424	287.9972	432.9279	358.9379	312.9104	366.3746	188.2356	288.3002	328.9894	375.5687	343.6447	341.1973	347.2491	337.4737	392.5529
M16.91_KLRB1	KLRB1	M16.91	2079655	M16.91_KLRB1	TBD	A1	38	A1.38	69.66571	197.0026	496.5474	182.5967	445.5883	410.6677	731.8819	473.025	368.3941	357.229	582.8092	247.143	106.7061	72.40174	44.94239	173.2516	126.9063	111.6297	15.94089	490.6791	174.4909	333.5151	769.8134	938.914	143.1987	471.5959	831.9246	186.9635	30.10921	812.019	31.45662	66.09254	35.0032	104.4741	299.2143	28.03152	79.59843	393.6248	238.6839	1071.527	138.129	621.5886	472.5588	99.60201	103.0345	102.3553	620.8226	645.6292	23.77283	165.669	114.7933	185.3811	299.01	67.12773	77.10258	919.7747	117.3876	122.359	128.6523	584.502	635.7935	857.301	569.1688	176.1146	511.1129	60.95557	56.45264
M16.99_KLRC1	KLRC1	M16.99	1752647	M16.99_KLRC1	Protein modification	A5	5	A5.5	10	26.81396	22.47053	10	11.17436	21.60181	10.54661	40.88221	10	16.61161	46.73753	28.55615	10	10	10	10	10	10	10	28.27957	10	32.12724	43.34046	35.25336	10	88.43598	40.60271	10	10	14.01172	10	10	10	55.53149	36.96812	10	10	31.1906	10.98019	68.60046	10	42.67895	207.1533	12.3938	10	23.06898	31.34422	16.76582	10.94491	21.12177	15.12935	10	35.98575	10	94.08341	104.1684	23.48404	20.78708	12.46633	19.0512	33.48399	55.32166	76.91572	15.53045	79.28064	10	91.31709
M9.1_KLRC1	KLRC1	M9.1	2384140	M9.1_KLRC1	Cytotoxic lymphocytes	A2	1	A2.1	10	26.81396	22.47053	10	11.17436	21.60181	10.54661	40.88221	10	16.61161	46.73753	28.55615	10	10	10	10	10	10	10	28.27957	10	32.12724	43.34046	35.25336	10	88.43598	40.60271	10	10	14.01172	10	10	10	55.53149	36.96812	10	10	31.1906	10.98019	68.60046	10	42.67895	207.1533	12.3938	10	23.06898	31.34422	16.76582	10.94491	21.12177	15.12935	10	35.98575	10	94.08341	104.1684	23.48404	20.78708	12.46633	19.0512	33.48399	55.32166	76.91572	15.53045	79.28064	10	91.31709
M16.3_KLRC2	KLRC2	M16.3	1887174	M16.3_KLRC2	T cells	A6	16	A6.16	10	10	10	10	10	10	10	10	10	10	10	10	10	10	10	10	10	10	10	10	10	10	11.53193	10	10	10	12.09464	10	10	10	10	10	10	10	10	10	10	10	10	10	10	10	10	10	10	10	10	10	10	10	10	10	10	10	10	10	10	10	10	10	10	11.24195	10	10	10	10	10
M9.1_KLRC3	KLRC3	M9.1	2386790	M9.1_KLRC3	Cytotoxic lymphocytes	A2	1	A2.1	15.814848	11.4015484666667	22.0824526666667	10	26.7159393333333	39.6224576666667	48.0675355366667	17.1832466666667	10	42.4414259333333	38.449971	10	10	10	10	10	10	10	10	69.7918016666667	10	17.8413326666667	58.8988255666667	34.1919893333333	10.7943796666667	16.5082526666667	106.551115	14.6264701333333	10	51.3328193333333	10	10	10	10	16.1215254333333	10	10	41.105796	10	66.6963733333333	10	48.9861953333333	39.742527	10	10	10	63.8870263333333	74.294494	10	10	10	10	14.0929596666667	10	21.0580435333333	48.6221608333333	10	10	10	27.9893299	82.5693473333333	93.6201479666667	18.2154266666667	10	10	10	10
M9.1_KLRD1	KLRD1	M9.1	1797988	M9.1_KLRD1	Cytotoxic lymphocytes	A2	1	A2.1	187.4949	298.8748	266.67615	94.42452	199.3401	375.92725	341.89475	353.5982	150.4211	293.3265	364.55735	293.4684	83.416715	50.61997	87.81137	93.978885	99.12331	74.01436	45.60157	441.083	137.40045	420.25115	463.32675	441.1148	146.0472	334.2218	1102.58345	121.23635	37.747245	381.0282	59.92944	96.57415	37.16163	242.12875	271.30495	10.117299	71.727335	293.1406	118.33915	1064.55	156.67895	609.86495	1106.2305	310.4857	71.33127	140.0522	936.04195	1377.8155	31.14937	131.47035	106.9025	133.28955	455.15885	196.007	337.6218	1240.4885	137.623	98.49738	85.491325	771.05375	1011.03785	1057.433	491.8427	179.502	320.6887	81.526785	325.8774
M9.1_KLRF1	KLRF1	M9.1	2055781	M9.1_KLRF1	Cytotoxic lymphocytes	A2	1	A2.1	67.59308	67.6003	186.4725	25.11449	141.1546	263.8697	141.4381	101.6671	69.46274	170.604	184.7784	28.54992	39.10129	10	13.59648	40.84511	29.04916	42.37635	10	422.3434	32.88747	128.5277	264.8098	221.1629	70.44357	183.4254	405.0276	95.04969	16.75429	161.9052	18.99482	21.77567	10	10.16284	23.75839	10	12.63041	113.5621	11.21231	379.3743	55.62954	237.996	132.4291	82.81084	11.13511	34.21193	273.522	297.2283	10	41.98098	19.83505	33.91593	59.12382	71.97236	132.8812	249.6762	31.7406	11.31212	11.17102	129.5264	308.4273	414.4344	153.4556	10	53.04269	10	43.72766
M13.21_KLRG1	KLRG1	M13.21	1658399	M13.21_KLRG1	Cytotoxic lymphocytes	A2	2	A2.2	137.2202	355.394	482.5054	178.3312	807.9214	969.0124	798.323	570.4746	628.8422	841.692	603.0015	437.7897	407.7955	52.5458	61.79459	254.6661	162.0576	207.9774	43.25798	1103.441	161.1179	518.1551	681.9692	498.5794	220.3689	419.0279	726.1979	137.9131	28.97523	703.3629	33.08643	115.4865	47.97664	156.5178	581.6092	115.188	60.66772	442.0801	327.8093	1093.734	293.1531	890.2756	1139.329	236.7807	126.6211	152.1247	1746.386	1642.917	24.31022	217.237	124.9988	222.061	665.1343	163.9219	85.15559	1623.07	135.7017	143.7866	57.43903	1117.753	1068.346	1439.324	859.5035	177.2452	767.2261	78.42536	312.0028
M15.27_KMO	KMO	M15.27	1730917	M15.27_KMO	Cell cycle	A6	2	A6.2	10.60937	25.26713	64.18974	22.71175	37.15125	57.32782	42.92775	44.99228	92.68017	76.53056	53.48425	67.73051	11.95302	19.43316	68.13277	38.1214	45.63721	36.3567	22.84748	52.69287	44.42816	56.0709	52.73248	73.4874	21.81736	36.30108	24.60059	35.18954	17.5637	79.17881	12.98744	33.2517	26.32545	23.99761	32.2516	15.24267	52.21832	67.38736	12.32136	105.3966	38.42673	115.652	46.41838	43.34238	23.82505	47.15588	96.12947	101.5175	15.1074	26.457	29.7532	70.31205	58.35056	40.41537	40.86054	133.253	52.4025	51.00137	27.81347	61.20844	78.17155	83.53558	77.75605	33.00109	16.85529	28.66871	30.17308
M16.45_KNTC1	KNTC1	M16.45	1669584	M16.45_KNTC1	TBD	A3	22	A3.22	15.34097	65.92915	43.49552	117.7405	54.30339	56.32865	40.88269	57.03209	65.75477	54.119	47.59232	46.94065	52.83453	78.90208	57.33849	174.077	54.07164	33.4264	31.46295	58.94135	38.79462	60.37051	40.93277	67.73203	98.04087	31.88196	71.32938	61.36175	23.43568	45.13321	57.32367	79.34227	28.91493	136.9566	106.7914	131.9484	55.70192	79.2404	76.41891	115.8238	112.4542	116.1429	166.0969	243.7759	54.03876	61.43128	156.9904	109.5203	23.48208	61.41655	68.95089	99.74068	69.98772	145.4816	267.0642	146.6943	61.17875	45.55081	41.00094	100.1096	123.3118	107.0414	135.8648	82.07362	85.08662	63.0532	246.2065
M15.12_KPNA1	KPNA1	M15.12	1676005	M15.12_KPNA1	TBD	A33	13	A33.13	163.1888	104.8667	88.59587	96.18731	144.435	124.3505	101.2478	90.00972	114.8029	120.2712	107.6775	126.4736	106.6808	98.94482	73.7608	107.0398	87.35833	197.2264	92.3859	97.86746	75.2655	90.02854	115.6186	87.0752	164.0529	123.7048	145.2792	177.1565	167.075	90.19128	98.74438	79.69766	77.62257	164.4796	163.1241	160.4528	148.4867	400.4903	256.6688	179.8481	240.182	230.3087	214.0802	186.4958	191.21	127.3492	192.203	180.1543	309.7899	166.9909	260.8874	187.6978	152.4782	153.5493	153.0272	181.9814	199.0701	198.1471	345.3513	217.0575	245.4031	198.2766	185.8262	225.3784	180.5559	204.3241	95.44384
M15.110_KPNA2	KPNA2	M15.110	1721868	M15.110_KPNA2	Cell cycle	A27	4	A27.4	115.17	139.6773	153.7719	263.1061	130.775	113.8427	83.9297	142.8202	164.967	131.2228	104.9507	135.8941	181.5871	300.9877	138.5922	275.8992	206.201	118.1466	144.2868	91.5629	199.1469	169.2598	114.6068	62.64682	163.1659	86.23627	119.8841	200.3504	147.98	109.7696	207.4769	247.6581	157.3469	156.6638	150.3512	232.2369	135.1864	93.78142	173.1035	137.0735	192.6292	136.0265	206.0529	176.898	171.6235	218.6771	174.7464	119.1661	123.0301	143.7996	156.3284	184.6889	226.2048	236.6231	376.5511	191.6596	191.3349	153.2152	147.1735	186.191	184.8459	106.7023	180.1233	168.7669	183.2339	221.8943	395.1601
M16.2_KPNA2	KPNA2	M16.2	1708160	M16.2_KPNA2	Protein synthesis	A32	9	A32.9	115.17	139.6773	153.7719	263.1061	130.775	113.8427	83.9297	142.8202	164.967	131.2228	104.9507	135.8941	181.5871	300.9877	138.5922	275.8992	206.201	118.1466	144.2868	91.5629	199.1469	169.2598	114.6068	62.64682	163.1659	86.23627	119.8841	200.3504	147.98	109.7696	207.4769	247.6581	157.3469	156.6638	150.3512	232.2369	135.1864	93.78142	173.1035	137.0735	192.6292	136.0265	206.0529	176.898	171.6235	218.6771	174.7464	119.1661	123.0301	143.7996	156.3284	184.6889	226.2048	236.6231	376.5511	191.6596	191.3349	153.2152	147.1735	186.191	184.8459	106.7023	180.1233	168.7669	183.2339	221.8943	395.1601
M14.44_KPNA3	KPNA3	M14.44	1708427	M14.44_KPNA3	Protein synthesis	A2	20	A2.20	189.7547	163.0871	283.903	240.5274	386.7501	303.5872	225.8931	157.0249	312.116	347.8868	249.1359	171.5631	243.3312	163.3976	160.4827	315.4644	203.4449	290.1366	140.2112	358.0512	152.1776	294.6649	329.4084	257.0029	223.8296	147.5327	229.8751	280.0871	309.4431	342.3635	185.5863	184.9366	135.6676	149.7063	171.6615	141.7788	80.63457	159.2257	127.5482	287.4565	170.9659	261.8791	286.0745	174.8475	135.9507	187.617	274.3609	286.7582	96.71546	119.6421	123.4266	191.0282	170.0491	186.6796	257.9901	315.0908	196.0798	211.7888	157.3489	271.4016	309.8745	283.326	243.7365	162.3282	213.2935	115.7055	193.6871
M16.32_KPNA4	KPNA4	M16.32	1664756	M16.32_KPNA4	TBD	A26	14	A26.14	1412.982	878.5494	508.7614	489.3912	419.702	550.6082	438.5541	499.2594	484.8423	592.9101	442.2704	480.3376	605.4258	696.7941	615.8484	422.9801	649.145	488.2298	957.9344	511.7001	407.5874	552.7055	333.7828	453.0522	566.218	570.8726	593.1558	734.5417	1508.436	381.0833	918.3817	819.4361	707.1653	872.1497	759.795	1448.635	990.9763	916.8686	730.6536	764.798	666.0136	794.3508	739.9729	710.066	1420.171	1032.531	683.2079	874.8856	1823.676	1937.49	1778.187	1066.236	698.892	1092.759	1439.842	705.2584	793.1953	1506.784	841.1077	747.19	749.6875	698.3471	590.0446	1318.698	692.4551	960.5177	756.9903
M16.44_KPNA6	KPNA6	M16.44	1696021	M16.44_KPNA6	Protein synthesis	A33	8	A33.8	217.1773	210.8223	254.1642	220.745	254.4247	192.2651	217.4207	199.8839	208.0707	253.7509	173.6183	185.2762	143.0699	207.5456	190.5524	269.4761	204.42	187.0843	141.6415	238.8416	183.8108	209.219	189.5875	203.2914	210.0649	222.9978	261.7129	136.0333	160.4182	203.8121	169.6788	188.1881	155.754	384.802	278.8317	313.1499	360.3544	889.7544	400.5578	386.1682	423.6812	483.4169	460.8132	372.126	343.2075	337.515	516.8579	506.6032	323.0815	268.742	234.8427	369.2322	311.6723	484.1793	364.8976	440.5296	345.7699	427.8584	573.1913	478.6624	363.7921	402.763	486.4918	375.1896	352.6738	344.6157	469.0888
M15.35_KPNB1	KPNB1	M15.35	1703949	M15.35_KPNB1	Neutrophils	A33	11	A33.11	2226.841	1742.907	2469.3	1912.583	1601.789	2131.08	1966.682	2250.28	2573.697	1965.495	2046.732	2669.063	1940.761	2125.808	2187.615	1555.085	2485.637	1773.361	1778.789	1593.455	1999.58	2531.947	1801.002	1827.392	1886.321	2108.399	2185.608	2282.74	1872.305	1652.574	1633.655	3981.585	1903.001	1107.633	2986.819	1455.003	2576.233	1489.335	3133.849	2147.783	2427.519	2053.258	1473.704	2282.614	2478.134	1976.932	2296.804	2318.369	3145.078	2722.155	1852.01	2243.434	2123.742	3005.729	2393.292	2230.172	2378.652	3110.677	2005.187	2122.177	2320.92	1759.384	2234.919	1978.589	2528.223	2592.239	2538.408
M14.9_KRAS	KRAS	M14.9	1728071	M14.9_KRAS	TBD	A32	10	A32.10	140.71448805	133.9800815	116.933509	164.504842	123.108079	121.490553	101.667488	101.358464	97.534756	83.514504	88.033952	106.674527	146.6477135	239.010027	182.27229775	134.257367	131.474821	116.636108	300.575475	91.8751075	136.9628385	121.5082005	107.44118845	121.7282133	99.9178585	91.2892815	78.428785	149.041073	262.487342	89.946893	103.723941	127.6398123	125.539933	202.695863	128.1429985	139.7685	212.0186835	96.6321345	102.660726	149.93034	138.758182	146.1566905	158.0619505	188.3149135	127.087723	180.1649385	146.8035595	132.7910525	233.1223585	137.70527	175.1329935	238.5529235	139.3409425	230.91347	100.40008	125.3545015	180.6174475	150.388057	117.800217	136.7744175	137.7999645	153.551732	110.07742	156.04495	120.153682	174.8343885	117.74704445
M16.22_KREMEN1	KREMEN1	M16.22	1700994	M16.22_KREMEN1	TBD	A33	23	A33.23	96.7797016666667	78.870356	97.3865473333333	172.139156	11.0652653333333	19.834613	18.377172	51.7234866666667	32.1167203333333	10	10.735564	147.508028666667	234.244592666667	107.783792666667	13.866645	32.6970656666667	189.027464666667	70.3674086666667	99.0935666666667	10	195.67271	10	15.9684786666667	10	73.8331103333333	72.9490953333333	21.4487272666667	85.799414	119.5971268	10	69.3064526666667	37.9550993333333	133.160342	144.146306666667	149.792321133333	145.967138666667	370.401456666667	17.76787522	26.5636256666667	24.4909696666667	127.007746666667	24.709433	47.8489333333333	64.3277033333333	187.860166666667	352.819908333333	28.3010066666667	31.3716576666667	129.977881333333	154.067345333333	221.449741666667	331.984123333333	153.430643333333	250.885906333333	15.894346	50.7138503333333	267.883473333333	227.321306333333	53.8586566666667	58.3817123333333	20.8633196666667	51.7280203333333	51.9807373333333	148.532863933333	240.197092	203.514726666667	125.768549333333
M16.98_KREMEN1	KREMEN1	M16.98	1772697	M16.98_KREMEN1	TBD	A35	15	A35.15	96.7797016666667	78.870356	97.3865473333333	172.139156	11.0652653333333	19.834613	18.377172	51.7234866666667	32.1167203333333	10	10.735564	147.508028666667	234.244592666667	107.783792666667	13.866645	32.6970656666667	189.027464666667	70.3674086666667	99.0935666666667	10	195.67271	10	15.9684786666667	10	73.8331103333333	72.9490953333333	21.4487272666667	85.799414	119.5971268	10	69.3064526666667	37.9550993333333	133.160342	144.146306666667	149.792321133333	145.967138666667	370.401456666667	17.76787522	26.5636256666667	24.4909696666667	127.007746666667	24.709433	47.8489333333333	64.3277033333333	187.860166666667	352.819908333333	28.3010066666667	31.3716576666667	129.977881333333	154.067345333333	221.449741666667	331.984123333333	153.430643333333	250.885906333333	15.894346	50.7138503333333	267.883473333333	227.321306333333	53.8586566666667	58.3817123333333	20.8633196666667	51.7280203333333	51.9807373333333	148.532863933333	240.197092	203.514726666667	125.768549333333
M16.45_KRIT1	KRIT1	M16.45	1732516	M16.45_KRIT1	TBD	A3	22	A3.22	42.06668	62.471	84.33345	74.88607	70.35026	88.65028	93.9561	82.95797	102.0022	87.11459	112.921	97.76172	43.35974	67.97979	67.69421	99.18032	87.16558	48.98717	42.04338	87.4357	76.01083	97.06631	96.43912	117.9913	66.70832	50.9076	105.617	61.06001	56.11412	86.87836	80.29349	94.26996	77.97554	90.60902	122.4829	66.34045	113.6443	109.5714	81.05463	181.9188	91.52552	168.1351	141.9028	138.5788	53.99797	98.98833	245.817	186.0879	43.40662	55.15575	77.04372	99.80789	85.8055	98.98825	119.8426	209.7011	124.9141	117.8391	83.16773	205.7455	186.6925	196.1544	130.2922	113.7804	103.2184	94.35011	119.1675
M13.9_KRIT1	KRIT1	M13.9	1811261	M13.9_KRIT1	Gene transcription	A3	5	A3.5	42.06668	62.471	84.33345	74.88607	70.35026	88.65028	93.9561	82.95797	102.0022	87.11459	112.921	97.76172	43.35974	67.97979	67.69421	99.18032	87.16558	48.98717	42.04338	87.4357	76.01083	97.06631	96.43912	117.9913	66.70832	50.9076	105.617	61.06001	56.11412	86.87836	80.29349	94.26996	77.97554	90.60902	122.4829	66.34045	113.6443	109.5714	81.05463	181.9188	91.52552	168.1351	141.9028	138.5788	53.99797	98.98833	245.817	186.0879	43.40662	55.15575	77.04372	99.80789	85.8055	98.98825	119.8426	209.7011	124.9141	117.8391	83.16773	205.7455	186.6925	196.1544	130.2922	113.7804	103.2184	94.35011	119.1675
M9.2_KRT1	KRT1	M9.2	1735712	M9.2_KRT1	Erythrocytes	A37	1	A37.1	156.7625	86.03616	667.8609	10	697.8252	36.42839	300.3199	149.5381	52.98795	340.9219	126.7156	111.6895	10	30.26078	201.1265	10.91921	93.48306	17.90369	413.0134	15.95503	27.41473	10	623.9602	121.3306	200.1975	352.1412	779.8215	25.923	10	155.2434	10.28609	10	81.26738	135.8539	56.9747	89.75143	195.6065	10654.93	1058.708	266.9482	2752.088	232.0062	38.28868	333.8936	1291.329	176.6766	187.7035	538.3805	1912.513	98.80916	1222.574	110.9418	552.4688	68.19906	1116.614	76.05663	20.05573	187.542	3103.343	1680.202	32.0736	135.2782	31.45625	42.84852	83.0461	471.4328	48.45061
M12.1_KRT10	KRT10	M12.1	1716093	M12.1_KRT10	Protein modification	A1	32	A1.32	69.94774	103.7937	181.9212	171.7064	103.3913	206.7628	218.5901	107.4805	172.9648	141.0044	152.2084	124.9924	147.2821	118.0504	108.2799	291.4294	160.7313	104.2657	104.1867	181.3353	123.4178	82.26692	181.9627	253.2247	111.3858	102.3996	129.0451	112.8148	40.40486	267.6494	88.66573	43.56955	89.09631	186.92	177.102	76.0518	159.8448	191.8526	93.16721	250.0551	88.54168	226.1853	336.4414	195.6764	118.016	91.91526	281.7188	233.4013	64.51229	85.9254	133.3878	169.2358	119.8298	77.87614	220.7126	234.5715	234.1051	135.3875	66.5906	233.5997	260.986	315.791	249.8824	103.1068	220.7337	143.8322	197.2359
M13.16_KRT23	KRT23	M13.16	1791545	M13.16_KRT23	Cytokines/chemokines	A35	2	A35.2	115.355743	32.0833375	104.64771	74.6838055	64.688433	163.54473915	255.817157	56.4638895	132.444164	25.289295	129.312497	199.0687605	123.3689919	186.6299075	24.7619015	19.6031825	30.55794415	80.502905	47.169786	22.690465	68.2076035	110.5373655	125.4825968	52.1702853	29.6480464	135.8604745	89.8760995	66.2473448	10	74.120622	10.0888345	39.8645115	53.4111245	167.0488393	209.38865	10	97.7483595	141.322175	256.0712575	44.188198	110.0045705	96.0670455	16.73989	122.320565	37.418519	82.91278	137.766631	98.966518	410.2796229	10	140.878361	114.30702	128.2278205	93.985969	10	59.008325	112.09641	160.6736495	81.7278315	99.91169	66.7092225	132.020123	102.580762	10.4610355	141.121495	99.589436	41.9294885
M16.35_KRT9	KRT9	M16.35	1792568	M16.35_KRT9	TBD	A15	6	A15.6	10	10	10	10	10	10	10	10	10	10	10	10	10.35796	10	10	10	10	10	10	10	10	10	10	10	10	10	10	10	10	10	10	10	10	29.08783	10.09	10	13.85432	14.95665	15.57402	10	18.22485	13.41266	15.1293	10	12.10669	10	10.75416	10	16.83269	15.20687	10	11.31122	10	10	11.35444	15.96983	12.85392	23.53391	10	10	10.66397	17.01078	15.06055	23.47389	19.02308	10	12.33825
M16.16_KRTAP19-6	KRTAP19-6	M16.16	1784216	M16.16_KRTAP19-6	TBD	A32	28	A32.28	183.9753	42.27274	10	189.3699	10	10	10	10	10	10	10	10	89.01311	124.5231	52.57449	14.47193	68.42494	46.32536	252.9529	10	73.23724	10	10	10	22.58528	10	118.5791	12.57344	142.8289	10	654.9962	183.5553	210.6141	261.3517	18.91104	83.6664	31.24467	10	50.45316	10	10	10	10	10	52.92227	79.42732	10	11.85313	112.1834	109.6566	75.62085	104.4675	10	121.6569	62.39089	10	20.65121	33.26248	24.10625	10	10	10	10	140.8566	11.64463	160.1843	12.40327
M16.17_KRTAP20-2	KRTAP20-2	M16.17	1740258	M16.17_KRTAP20-2	Gene transcription	A17	4	A17.4	10	10	10	10	10	10	10	10	10	10	10	10	10	10	10	10	10	10	10	10	10	10	10	10	10	10	10	10	10	10	10	10	10	13.42831	16.3753	23.29043	10	20.16595	14.28909	10.00403	30.754	13.85845	12.4436	19.30515	10	21.03356	16.00403	10	10	10	10	20.97158	10	28.93039	14.73682	12.71112	17.237	15.66251	13.4738	17.76092	10.84401	13.56294	21.71055	10	10	25.27281	22.02894
M14.25_KRTCAP2	KRTCAP2	M14.25	1658802	M14.25_KRTCAP2	TBD	A2	25	A2.25	318.8233	814.0367	385.6367	952.4027	464.7527	653.3796	621.3665	558.7775	720.6051	693.9872	690.535	545.9457	521.1689	644.3165	485.1717	1776.108	531.4843	559.4236	615.9145	755.4885	755.0836	871.2913	401.8573	634.082	574.1634	356.9368	378.4206	346.623	585.6053	572.0256	691.019	553.9257	628.1515	830.3451	752.1653	1331.204	743.3457	560.0852	428.9842	940.9613	727.2015	914.5575	1292.597	953.8164	638.2316	603.0255	950.143	1036.296	383.3926	722.4377	479.4767	891.1709	623.0112	679.4957	1087.642	946.0938	959.2831	628.5322	457.8535	841.9847	1046.792	974.0048	1040.791	871.6906	811.4371	716.1918	775.7893
M15.54_KTI12	KTI12	M15.54	1703226	M15.54_KTI12	TBD	A2	32	A2.32	70.65256	88.50285	129.2052	110.8761	121.6334	119.8607	114.4661	104.9805	135.0975	131.0067	110.8919	116.1209	98.3936	94.80794	103.3154	249.6987	115.86	108.7852	87.04314	123.4936	93.96969	121.743	136.0378	138.0653	130.2854	97.87933	111.2622	95.95518	63.58509	118.412	86.27605	76.06694	83.00434	131.5056	121.4942	60.97042	111.4394	165.0025	119.3111	178.5988	117.4304	166.7138	228.4958	150.3584	118.7258	156.3004	181.0123	176.1759	85.66314	99.5859	103.2014	115.4902	156.5795	81.82452	163.9422	213.5597	167.8154	96.21669	139.5198	158.7025	186.0929	206.4068	159.0518	137.5321	178.6187	140.9962	138.9139
M16.99_KTN1	KTN1	M16.99	1740523	M16.99_KTN1	Protein modification	A5	5	A5.5	17.08202	13.104	20.84039	19.20064	19.26034	33.76665	22.87603	17.85579	31.00296	28.29422	19.77044	26.20022	16.03536	18.05198	12.07358	24.71737	24.72153	22.04091	15.7746	27.6869	15.55613	24.03836	20.25466	26.36697	24.24076	11.21233	31.61768	29.35194	17.01609	23.16552	22.55688	26.09101	14.55437	12.36314	27.42644	24.27362	37.15614	12.63848	22.38487	45.13883	36.46047	31.58519	20.31316	49.10584	17.75079	14.60171	41.86171	46.51369	13.97619	19.01249	14.35063	27.65211	13.86038	27.39419	34.85131	31.52745	29.52262	24.99535	24.61452	39.5606	44.53162	56.85257	40.94413	26.339	30.62837	20.71757	22.51489
M13.6_KTN1	KTN1	M13.6	2339202	M13.6_KTN1	Gene transcription	A1	17	A1.17	17.08202	13.104	20.84039	19.20064	19.26034	33.76665	22.87603	17.85579	31.00296	28.29422	19.77044	26.20022	16.03536	18.05198	12.07358	24.71737	24.72153	22.04091	15.7746	27.6869	15.55613	24.03836	20.25466	26.36697	24.24076	11.21233	31.61768	29.35194	17.01609	23.16552	22.55688	26.09101	14.55437	12.36314	27.42644	24.27362	37.15614	12.63848	22.38487	45.13883	36.46047	31.58519	20.31316	49.10584	17.75079	14.60171	41.86171	46.51369	13.97619	19.01249	14.35063	27.65211	13.86038	27.39419	34.85131	31.52745	29.52262	24.99535	24.61452	39.5606	44.53162	56.85257	40.94413	26.339	30.62837	20.71757	22.51489
M12.2_KYNU	KYNU	M12.2	1746517	M12.2_KYNU	Monocytes	A26	2	A26.2	97.972185	338.1627	600.9118	513.90625	168.039225	533.0194	417.35315	376.4666	954.69025	409.53175	227.8137	671.85925	264.6602	358.3921	264.0837	426.90825	909.57345	398.6074	972.083	286.4493	989.99135	790.56175	331.1225	365.69715	510.17405	276.88215	88.071245	467.7235	205.54345	386.7787	127.938335	789.77315	669.11105	99.665235	393.17045	731.03915	546.69395	194.35265	77.053475	624.14885	828.4132	729.5567	726.6503	1416.06425	544.37575	539.1466	416.71515	466.7946	278.0048	219.6833	185.11085	864.5595	955.9796	1007.47055	509.06185	919.56255	848.74935	204.43845	1027.5607	276.10305	437.5956	593.459	226.03075	286.84045	421.46995	287.3454	218.879
M16.95_L1CAM	L1CAM	M16.95	2362341	M16.95_L1CAM	B cells	A5	2	A5.2	10	10	10	10	10	10	10	10	10	10	10	10	10	10	10	10	10	10	10	10	10	10	10	10	10	10	10	10	10	10	10	10	10	10	10	10	10	17.06053	10	10.39014	10	10	10	10	10	18.67523	10	10	10	10	10	10	10	10	13.06725	10	10	10	10	10	10	10	28.34724	10	13.90992	10	10
M16.10_L2HGDH	L2HGDH	M16.10	1720024	M16.10_L2HGDH	TBD	A3	20	A3.20	10	24.57131	13.58603	21.46176	24.82355	20.78251	13.60309	11.03744	18.76742	24.28026	20.58332	10	10	13.39886	10	32.23501	10	12.72861	13.29486	26.15821	10	13.80127	17.30135	21.37254	20.15155	10	18.48006	13.82523	10	19.72175	32.13836	10	10	20.70332	15.80128	19.64519	10	10	10	38.71853	13.185	39.89273	25.59906	37.80484	10	16.07396	47.63195	42.21785	10	14.20166	23.68548	23.60814	25.46583	15.18388	28.07596	48.36914	15.31506	10.13859	10	36.09188	46.0538	52.93544	54.58501	40.50226	33.8377	10	31.58311
M15.46_L3MBTL2	L3MBTL2	M15.46	2336109	M15.46_L3MBTL2	TBD	A2	30	A2.30	10	20.9761539	20.163016	25.770742	32.9743055	42.4265663	27.556047	18.45339	38.6555005	53.2037175	33.1737015	21.8344735	14.190176	12.01596	24.859876	16.5230675	23.0566175	19.212383	14.4697675	52.305529	16.76036	39.70135095	20.941857	33.18868715	16.0587485	11.6954935	23.387667	14.3483775	10	40.922962	10.8526795	27.8568965	13.1181225	15.822565	33.515867	19.739525	28.39807	20.1080885	15.177277	48.209207	30.872871	55.243005	68.37529	35.274865	18.367873	10.48659	64.214645	56.57365585	10	17.0077265	10	26.360772	26.8430495	19.484927	44.18404	66.75091915	29.502545	10	15.06091915	63.512311	61.9216255	57.6034075	56.699646	25.928636	48.323255	10	21.777245
M15.93_L3MBTL3	L3MBTL3	M15.93	1727495	M15.93_L3MBTL3	TBD	A1	36	A1.36	33.1032515	36.277174	43.176356	28.80130535	59.287301	75.6718805	62.8076415	36.469011	60.039139	69.7762395	64.379306	41.332613	35.5973035	47.6170265	57.369609	29.0720765	39.4574388	42.6292735	47.1922295	63.41494925	38.180793	58.402409	50.0108015	66.38626335	30.1985925	29.1558754	45.260245	52.837169	58.689369	60.2186895	26.491851	50.194246	25.6580413	51.0628335	60.422632	33.39861	31.8735715	56.38362	31.9581435	90.297601	71.0379137	94.493857	69.5865505	55.108622	34.7196845	36.2161485	100.40090555	78.9038815	20.4327275	57.04351	26.282381	51.8088675	50.705443	67.8154425	47.3678095	89.7602935	49.616469	76.9173	50.3639625	86.7904665	92.6890935	96.67128	93.515806	52.738715	54.5921975	35.38225795	59.262805
M16.1_LACTB	LACTB	M16.1	1797191	M16.1_LACTB	TBD	A33	22	A33.22	363.4985	942.3747	396.846486666667	416.586946666667	179.382166666667	259.49391	278.37313	387.091816666667	448.024066666667	229.72372	179.212276666667	761.6757	413.44867	602.786866666667	643.546066666667	264.456603333333	899.5026	426.854683333333	855.44	202.52093	664.868966666667	503.035293333333	239.52246	259.839496666667	360.770326666667	318.097163333333	137.06588	287.539286666667	719.5739	288.432153333333	698.138733333333	747.444133333333	674.284333333333	461.2334	556.0173	838.3515	1333.25513333333	131.22185	224.682003333333	369.726233333333	524.339566666667	402.030513333333	559.77024	602.8772	1290.7568	690.2864	380.15691	473.25376	818.963366666667	1370.72763333333	450.438166666667	693.292966666667	391.764533333333	674.5901	340.241513333333	361.518593333333	982.357966666667	651.233666666667	358.27919	238.140706666667	364.81616	401.120513333333	346.58012	979.6615	704.307533333333	859.5256	343.1365
M13.7_LACTB	LACTB	M13.7	1703335	M13.7_LACTB	TBD	A33	12	A33.12	363.4985	942.3747	396.846486666667	416.586946666667	179.382166666667	259.49391	278.37313	387.091816666667	448.024066666667	229.72372	179.212276666667	761.6757	413.44867	602.786866666667	643.546066666667	264.456603333333	899.5026	426.854683333333	855.44	202.52093	664.868966666667	503.035293333333	239.52246	259.839496666667	360.770326666667	318.097163333333	137.06588	287.539286666667	719.5739	288.432153333333	698.138733333333	747.444133333333	674.284333333333	461.2334	556.0173	838.3515	1333.25513333333	131.22185	224.682003333333	369.726233333333	524.339566666667	402.030513333333	559.77024	602.8772	1290.7568	690.2864	380.15691	473.25376	818.963366666667	1370.72763333333	450.438166666667	693.292966666667	391.764533333333	674.5901	340.241513333333	361.518593333333	982.357966666667	651.233666666667	358.27919	238.140706666667	364.81616	401.120513333333	346.58012	979.6615	704.307533333333	859.5256	343.1365
M16.86_LACTB	LACTB	M16.86	1693830	M16.86_LACTB	Oxidative stress	A29	3	A29.3	363.4985	942.3747	396.846486666667	416.586946666667	179.382166666667	259.49391	278.37313	387.091816666667	448.024066666667	229.72372	179.212276666667	761.6757	413.44867	602.786866666667	643.546066666667	264.456603333333	899.5026	426.854683333333	855.44	202.52093	664.868966666667	503.035293333333	239.52246	259.839496666667	360.770326666667	318.097163333333	137.06588	287.539286666667	719.5739	288.432153333333	698.138733333333	747.444133333333	674.284333333333	461.2334	556.0173	838.3515	1333.25513333333	131.22185	224.682003333333	369.726233333333	524.339566666667	402.030513333333	559.77024	602.8772	1290.7568	690.2864	380.15691	473.25376	818.963366666667	1370.72763333333	450.438166666667	693.292966666667	391.764533333333	674.5901	340.241513333333	361.518593333333	982.357966666667	651.233666666667	358.27919	238.140706666667	364.81616	401.120513333333	346.58012	979.6615	704.307533333333	859.5256	343.1365
M15.54_LACTB2	LACTB2	M15.54	1660635	M15.54_LACTB2	TBD	A2	32	A2.32	10.01986	37.37844	63.20385	44.85706	30.31266	45.54645	64.84637	59.52111	57.6782	54.90977	39.58344	54.39977	23.38254	29.31591	24.12609	80.85521	52.54368	20.47587	14.11482	44.54078	51.13375	72.30708	44.66796	78.37895	25.51461	22.7308	36.47783	25.48062	10.08808	50.02945	29.03133	36.81104	33.66813	37.54446	65.53607	29.01207	44.76793	54.43884	43.36814	100.0117	29.49212	101.4727	94.1666	83.25612	30.48457	44.02696	78.41267	94.98823	10	21.91681	57.43484	58.97263	42.79573	28.43354	66.01083	113.9458	71.71262	57.75891	57.71442	79.61356	88.34099	97.78757	92.56469	74.53058	83.7857	28.11984	55.11171
M13.21_LAG3	LAG3	M13.21	1813338	M13.21_LAG3	Cytotoxic lymphocytes	A2	2	A2.2	90.93319	323.8521	44.08857	33.23148	76.27395	88.34642	50.04336	202.6987	71.22051	140.6778	92.4847	173.8115	76.95454	49.47113	255.9266	108.9475	50.50296	36.63598	53.63952	177.1282	47.62262	209.8776	50.22774	67.75027	48.39392	89.56046	93.67516	28.01557	10	76.3599	10	109.1385	12.64285	390.0386	151.4031	10	15.53708	63.53667	72.24831	162.2651	69.66058	100.1735	1588.571	156.5334	63.50709	32.53436	300.649	301.0229	30.06761	150.9789	23.84153	48.98599	223.4653	217.8153	350.398	297.0496	62.09601	47.41158	45.55407	221.2564	340.7798	221.7681	148.6546	107.007	252.0755	30.2653	812.2087
M10.2_LAIR1	LAIR1	M10.2	2389211	M10.2_LAIR1	Protein synthesis	A9	1	A9.1	80.29967	221.0591	33.23111	93.48399	25.1108	16.46666	26.69864	35.02134	32.85909	19.85299	15.05279	40.84587	43.37641	68.67133	50.92769	41.81386	57.36026	117.4284	86.68983	28.23708	75.18843	37.30966	23.01222	21.31553	54.14894	21.14893	11.04601	22.59442	305.5947	15.63879	234.1418	65.54723	229.669	142.4935	46.26198	300.9796	210.6268	39.21173	24.71671	53.89985	30.54404	54.38656	86.45196	119.6489	120.4228	162.8152	52.16576	45.89415	175.4901	573.3616	126.6239	154.091	65.69923	276.2064	125.9395	35.87843	96.55784	145.2814	53.69663	37.95368	39.39592	60.51915	62.33456	397.6718	64.78255	131.1261	87.9197
M16.49_LAIR1	LAIR1	M16.49	1768598	M16.49_LAIR1	Inflammation	A25	3	A25.3	80.29967	221.0591	33.23111	93.48399	25.1108	16.46666	26.69864	35.02134	32.85909	19.85299	15.05279	40.84587	43.37641	68.67133	50.92769	41.81386	57.36026	117.4284	86.68983	28.23708	75.18843	37.30966	23.01222	21.31553	54.14894	21.14893	11.04601	22.59442	305.5947	15.63879	234.1418	65.54723	229.669	142.4935	46.26198	300.9796	210.6268	39.21173	24.71671	53.89985	30.54404	54.38656	86.45196	119.6489	120.4228	162.8152	52.16576	45.89415	175.4901	573.3616	126.6239	154.091	65.69923	276.2064	125.9395	35.87843	96.55784	145.2814	53.69663	37.95368	39.39592	60.51915	62.33456	397.6718	64.78255	131.1261	87.9197
M14.57_LAIR2	LAIR2	M14.57	2323933	M14.57_LAIR2	Protein modification	A24	5	A24.5	106.7588	303.1182	239.9101	66.43732	68.00908	106.0165	55.1055	178.3581	64.40427	39.07348	137.7325	142.9368	17.82815	44.80767	40.72179	113.1817	82.36583	76.90673	48.84653	274.4339	82.5638	71.93934	100.8063	46.07652	44.48805	147.5629	39.56194	35.18188	130.8946	56.90394	168.5187	60.07792	219.1438	184.8605	77.58413	105.2566	193.0897	183.7241	108.7258	81.75439	79.64887	267.263	415.9582	91.54649	70.98005	172.5034	167.0092	413.1973	49.69214	126.1431	60.96624	169.3168	153.7977	99.2227	424.9828	249.7861	68.53599	85.90171	71.06113	119.8749	73.89511	506.7419	168.7328	164.9175	124.3496	60.92095	188.0853
M16.3_LAIR2	LAIR2	M16.3	2158003	M16.3_LAIR2	T cells	A6	16	A6.16	106.7588	303.1182	239.9101	66.43732	68.00908	106.0165	55.1055	178.3581	64.40427	39.07348	137.7325	142.9368	17.82815	44.80767	40.72179	113.1817	82.36583	76.90673	48.84653	274.4339	82.5638	71.93934	100.8063	46.07652	44.48805	147.5629	39.56194	35.18188	130.8946	56.90394	168.5187	60.07792	219.1438	184.8605	77.58413	105.2566	193.0897	183.7241	108.7258	81.75439	79.64887	267.263	415.9582	91.54649	70.98005	172.5034	167.0092	413.1973	49.69214	126.1431	60.96624	169.3168	153.7977	99.2227	424.9828	249.7861	68.53599	85.90171	71.06113	119.8749	73.89511	506.7419	168.7328	164.9175	124.3496	60.92095	188.0853
M16.47_LAMA3	LAMA3	M16.47	1704247	M16.47_LAMA3	TNF	A18	1	A18.1	10	10	10	10	10	10	10	10	10	10	10	10	10	10	10	10	10	10	10	10	10	10	10	10	10	10	10	10	10	10	10	10	10	10	10	10	10	14.364745	10	10.0354705	10	10	14.619861	10	10	10	10	13.358925	10	11.0562545	10	10	10	10	10	10	10	13.660635	10	10	10	10	20.999995	37.086435	18.8925305	12.6408795	10.05843
M16.91_LAMA5	LAMA5	M16.91	1773567	M16.91_LAMA5	TBD	A1	38	A1.38	10	10	14.45666	51.96772	33.59435	31.82326	31.071	20.36912	46.44444	23.39077	35.08759	21.94533	32.90703	52.8257	28.73599	232.0196	29.71765	13.34142	10.99123	21.32511	20.396	22.92482	17.96893	50.48706	81.32496	15.54026	28.88997	24.57183	10	42.27919	28.0417	49.12341	10	78.21433	10	10	10	37.64252	33.30752	60.80374	47.40977	57.62858	26.83701	18.51993	10	32.53131	76.05295	37.92744	10.83103	10	29.70782	84.8979	21.04481	14.85754	135.4186	54.91196	46.72756	19.3206	22.33363	81.65213	50.74401	82.22235	72.64655	10	38.15046	31.42442	56.83088
M16.46_LAMC1	LAMC1	M16.46	1810852	M16.46_LAMC1	TBD	A26	15	A26.15	10	20.20182	18.66712	158.0281	26.74759	25.5341	27.1986	14.76623	51.88761	10	38.24716	29.95713	60.81518	52.47386	11.14409	274.3722	66.63693	142.879	51.54815	12.09814	145.366	23.22996	28.01189	34.30082	54.02606	17.46382	44.06956	41.3645	118.5705	27.63413	167.8238	24.85587	63.64134	11.90534	34.04348	559.6107	96.39522	18.31293	27.3617	44.17213	67.13517	46.94887	38.63921	125.7134	10	34.98767	75.08244	27.95877	41.2738	38.63794	63.97272	203.4537	18.47574	171.9748	51.32305	34.29666	312.8076	77.88267	34.52404	93.64005	72.44329	77.72887	40.54014	190.9666	34.04117	59.17463	10
M13.5_LAMP1	LAMP1	M13.5	1782292	M13.5_LAMP1	Cell death	A32	7	A32.7	4600.124	4907.52	3089.291	3983.145	2811.095	3637.261	2753.412	2637.782	3075.864	3657.598	2623.249	3986.106	4715.739	4987.968	3295.18	2882.507	4640.314	4959.156	5860.371	3346.599	4220.689	3537.92	2246.54	2434.85	2499.104	2513.889	2804.674	4370.693	5952.224	2940.53	3674.755	4907.968	4624.726	6665.304	4569.339	8382.466	6871.643	2538.011	3559.404	3966.367	4681.967	4254.285	4742.01	5469.126	6035.841	5006.671	4448.774	4246.046	6166.383	6886.487	4733.691	6909.342	4607.253	8601.618	5104.53	4317.305	6255.671	8084.771	3084.962	3846.106	4222.928	3895.31	4258.171	6782.628	4720.768	5630.78	5167.913
M12.10_LAMP2	LAMP2	M12.10	1673282	M12.10_LAMP2	Inflammation	A35	6	A35.6	1057.8097	1177.8803	1197.10846666667	1470.44233333333	692.142333333333	1032.79016666667	1015.9425	898.240033333333	886.4618	844.7715	863.321433333333	1272.0978	1637.01333333333	1437.097	582.670066666667	775.988466666667	1417.497	1226.3121	931.233133333333	680.769966666667	1261.84553333333	1047.3103	828.564366666667	787.579166666667	934.767366666667	837.157666666667	936.0177	1467.88156666667	1510.48006666667	627.832066666667	1200.7998	1522.48246666667	1453.46666666667	1248.04043333333	1697.3044	1436.19503333333	1906.46166666667	855.231666666667	1582.31133333333	954.5365	1443.9876	1197.71206666667	1270.0786	1419.00276666667	1554.7957	1823.54	981.788	1092.5936	1145.727	1800.22383333333	1460.69546666667	1821.783	1452.4986	1673.35826666667	782.0899	983.097533333333	1984.286	1721.2631	1587.03766666667	916.716833333333	1259.42263333333	1043.91653333333	1108.65286666667	1735.8336	1237.38853333333	1508.6995	1382.23953333333
M13.22_LAMP2	LAMP2	M13.22	1659753	M13.22_LAMP2	Neutrophils	A35	10	A35.10	1057.8097	1177.8803	1197.10846666667	1470.44233333333	692.142333333333	1032.79016666667	1015.9425	898.240033333333	886.4618	844.7715	863.321433333333	1272.0978	1637.01333333333	1437.097	582.670066666667	775.988466666667	1417.497	1226.3121	931.233133333333	680.769966666667	1261.84553333333	1047.3103	828.564366666667	787.579166666667	934.767366666667	837.157666666667	936.0177	1467.88156666667	1510.48006666667	627.832066666667	1200.7998	1522.48246666667	1453.46666666667	1248.04043333333	1697.3044	1436.19503333333	1906.46166666667	855.231666666667	1582.31133333333	954.5365	1443.9876	1197.71206666667	1270.0786	1419.00276666667	1554.7957	1823.54	981.788	1092.5936	1145.727	1800.22383333333	1460.69546666667	1821.783	1452.4986	1673.35826666667	782.0899	983.097533333333	1984.286	1721.2631	1587.03766666667	916.716833333333	1259.42263333333	1043.91653333333	1108.65286666667	1735.8336	1237.38853333333	1508.6995	1382.23953333333
M13.1_LAMP2	LAMP2	M13.1	2243687	M13.1_LAMP2	Inflammation	A35	3	A35.3	1057.8097	1177.8803	1197.10846666667	1470.44233333333	692.142333333333	1032.79016666667	1015.9425	898.240033333333	886.4618	844.7715	863.321433333333	1272.0978	1637.01333333333	1437.097	582.670066666667	775.988466666667	1417.497	1226.3121	931.233133333333	680.769966666667	1261.84553333333	1047.3103	828.564366666667	787.579166666667	934.767366666667	837.157666666667	936.0177	1467.88156666667	1510.48006666667	627.832066666667	1200.7998	1522.48246666667	1453.46666666667	1248.04043333333	1697.3044	1436.19503333333	1906.46166666667	855.231666666667	1582.31133333333	954.5365	1443.9876	1197.71206666667	1270.0786	1419.00276666667	1554.7957	1823.54	981.788	1092.5936	1145.727	1800.22383333333	1460.69546666667	1821.783	1452.4986	1673.35826666667	782.0899	983.097533333333	1984.286	1721.2631	1587.03766666667	916.716833333333	1259.42263333333	1043.91653333333	1108.65286666667	1735.8336	1237.38853333333	1508.6995	1382.23953333333
M15.127_LAMP3	LAMP3	M15.127	2170814	M15.127_LAMP3	Interferon	A28	5	A28.5	33.75809	58.5521	28.65497	10	23.8479	39.50636	16.49119	36.17763	139.3479	36.66135	20.52733	82.57896	15.20406	39.77189	1834.195	10.69893	113.9958	10.42645	165.5186	62.41159	12.75194	242.9939	26.22542	26.99378	13.88332	40.97707	10.9254	10.02205	10.12675	35.99019	16.46245	474.6356	10.40152	32.50257	46.99038	10	129.2462	35.22776	23.00188	50.80093	25.17934	12.99808	75.5048	67.05219	404.969	41.70357	63.776	99.24603	56.82404	107.9928	10	12.37203	25.55205	90.44641	122.5922	39.37312	68.1647	23.63465	10	13.67991	119.2348	46.0373	62.54416	10	113.8458	66.78258	252.5912
M12.3_LANCL1	LANCL1	M12.3	2081988	M12.3_LANCL1	Cell cycle	A1	7	A1.7	35.21587	104.1748	125.4749	115.9493	193.6316	250.1934	214.8416	124.4482	194.5425	242.266	217.9279	124.3051	74.59402	62.93102	77.87814	175.0449	123.1789	83.73409	50.20583	265.7984	54.58366	181.2148	228.6602	303.8213	129.6369	94.20568	209.2712	145.7522	47.14593	250.1325	64.80527	79.3102	51.44926	99.48603	99.81506	62.77886	46.84901	157.437	100.5252	290.4249	92.58692	274.9202	188.4278	214.8295	30.01776	67.74975	326.5384	303.615	12.87873	58.68924	76.3872	99.20075	104.9645	62.70747	104.941	303.3085	92.56213	97.03811	64.05641	274.5977	306.0643	396.346	250.443	90.04859	139.138	56.46449	155.3629
M16.7_LANCL2	LANCL2	M16.7	1708009	M16.7_LANCL2	TBD	A2	41	A2.41	11.04541	10.25834	12.86452	12.85526	13.86499	27.07524	15.17411	13.68419	27.34905	16.88482	20.68417	17.06304	10	10	11.81709	14.70938	10	14.16443	10	24.10709	10.40963	18.67638	10	23.57599	13.36372	10	11.59715	10	10	20.48478	10	10	10	10	22.0653	15.12842	22.94757	15.02989	10	44.76118	13.50722	22.29834	25.36505	29.33482	23.08758	17.09798	32.53268	34.08595	21.418	20.71653	39.13745	21.76217	16.55506	11.38034	19.59722	43.81796	17.57608	39.84099	21.84464	48.4102	33.17702	44.55687	40.20247	42.87387	45.49204	32.95979	33.59644
M10.1_LAP3	LAP3	M10.1	1683792	M10.1_LAP3	Interferon	A28	1	A28.1	79.69558	1241.842	920.2955	287.4644	225.3359	456.4933	267.9768	602.1382	1445.788	708.1998	220.3215	1158.438	277.7773	826.4377	1219.999	587.2589	1426.888	275.3852	1568.193	511.492	1689.422	2271.276	431.5917	326.0119	372.8763	447.7699	134.3417	154.0814	96.38511	449.8279	644.4119	1466.669	556.0803	75.87812	452.3878	1328.683	658.446	172.6263	191.8533	587.2106	319.6587	552.5504	1817.257	578.3774	3576.849	1990.523	703.3322	792.4153	57.38095	2758.942	117.5765	505.2662	336.7728	408.9648	1092.455	756.4251	1564.402	122.0126	302.203	151.9629	785.0512	387.028	593.5374	704.9361	2527.563	323.6145	883.8452
M15.24_LAPTM4A	LAPTM4A	M15.24	1745110	M15.24_LAPTM4A	TBD	A33	16	A33.16	243.1617	138.1835	216.1406	194.8055	157.8615	134.7973	149.5732	162.0528	154.1783	162.3489	133.6112	205.2009	190.337	205.6594	116.3426	211.2805	173.2962	212.3504	160.5696	134.3543	200.833	162.6274	155.4037	128.6041	163.6071	137.2938	139.8065	176.3454	336.3309	176.1365	126.5021	193.1451	253.5674	225.71	150.4421	243.3594	249.2878	140.5401	157.0932	223.1581	166.1537	246.5238	223.8598	208.0524	235.9271	314.9114	187.1879	208.8786	148.6351	268.242	223.9569	244.3267	288.1475	306.6857	226.9804	250.4691	201.2193	342.3092	276.6832	198.2346	140.5069	238.4786	214.6805	335.3573	282.052	280.1736	204.4584
M16.2_LAPTM4B	LAPTM4B	M16.2	2101832	M16.2_LAPTM4B	Protein synthesis	A32	9	A32.9	51.03547	82.16759	62.03755	71.52085	28.24383	41.58136	49.35061	54.51176	91.48299	30.54098	47.62602	92.43362	281.1894	68.18959	80.24098	39.58024	167.9507	37.69355	50.34376	34.05046	105.6746	61.34005	47.5802	61.25103	20.37185	131.9396	115.5638	49.12121	28.72778	30.41158	289.0569	93.80939	22.07759	140.3769	126.8009	35.18925	191.4821	63.74621	158.6697	87.31843	136.6134	182.4052	378.1573	90.38349	134.1472	344.712	115.603	55.37109	102.7846	42.38651	201.3127	175.0986	284.0799	48.65799	242.7482	95.30563	192.5033	60.42009	71.33349	109.4099	59.59063	65.10159	67.88049	29.59713	160.1842	55.73721	245.3493
M14.39_LAPTM4B	LAPTM4B	M14.39	1680196	M14.39_LAPTM4B	Cell cycle	A34	3	A34.3	51.03547	82.16759	62.03755	71.52085	28.24383	41.58136	49.35061	54.51176	91.48299	30.54098	47.62602	92.43362	281.1894	68.18959	80.24098	39.58024	167.9507	37.69355	50.34376	34.05046	105.6746	61.34005	47.5802	61.25103	20.37185	131.9396	115.5638	49.12121	28.72778	30.41158	289.0569	93.80939	22.07759	140.3769	126.8009	35.18925	191.4821	63.74621	158.6697	87.31843	136.6134	182.4052	378.1573	90.38349	134.1472	344.712	115.603	55.37109	102.7846	42.38651	201.3127	175.0986	284.0799	48.65799	242.7482	95.30563	192.5033	60.42009	71.33349	109.4099	59.59063	65.10159	67.88049	29.59713	160.1842	55.73721	245.3493
M15.35_LAPTM5	LAPTM5	M15.35	1772359	M15.35_LAPTM5	Neutrophils	A33	11	A33.11	2282.93	2906.296	2013.079	2788.742	2471.258	3679.019	2113.256	1875.258	2566.926	3125.21	2457.393	2296.195	3712.863	2073.276	981.0287	1736.914	2199.814	4606.707	3013.69	3188.166	2046.559	2829.343	1891.243	2118.09	2148.333	1300.935	2073.867	4349.021	5696.318	2353.817	2786.183	4440.557	3443.055	3998.732	3959.696	7580.723	4653.716	2380.597	3378.013	3587.65	4110.683	4016.939	3111.004	4277.229	4065.365	4507.247	3034.384	3427.677	3290.9	7356.955	4107.489	5419.127	3496.747	5944.954	3206.573	3488.33	4810.17	4749.412	3479.681	3856.531	3797.471	3270.494	3594.85	7045.22	3859.682	3449.211	4033.246
M16.50_LARGE	LARGE	M16.50	1662038	M16.50_LARGE	Protein modification	A4	6	A4.6	10	10	10	18.032905	10.35949175	11.938784	12.6035605	10	10.94761145	10	12.5769985	10	10	10.64748605	11.7671505	58.828559	10	10	10	10.378577	10	10	10	10.58282655	10	10	20.2881125	10	10	12.49477755	10	10	10	16.5028075	10	10	10	10	11.424385	10	10	24.2866	10	10	10	10	14.624152	13.301171	10	10	10	10.7974935	11.009395	10	10	19.529639975	10	10	11.53703635	17.377353	21.6036315	43.3109721	10	11.00802	21.02477	10	26.227965
M15.47_LARP1	LARP1	M15.47	1681590	M15.47_LARP1	Antigen presentation	A32	6	A32.6	289.217926	676.82498629	539.8659935	686.8380298	370.0674856	477.4185528	395.871316	612.471388	558.8953915	486.388687	378.711821	750.91441	620.937128	496.8622085	425.559458	874.8597635	710.665624525	579.189508	443.714663	461.9248385	611.0060313	734.2929365	406.1949905	515.1358555	739.0543685	710.221429	494.9256385	809.303685	429.5972245	447.4408175	576.658735	484.1130205	620.4558215	593.6205405	689.446976	1193.12671	1034.71314385	1273.9277	802.958528	646.136392	1048.6185475	675.0296345	1029.7060125	860.6403675	832.09665095	799.321737	736.816427	686.389195	363.771176	903.497461	672.060454	1048.8379775	734.71259	846.192296	971.079596	892.70905985	1148.6740075	610.532825	843.895039	670.285532	817.410537	765.170278	737.450745	1101.763745	1009.2330735	992.648995	1000.198086
M15.21_LARP2	LARP2	M15.21	1733390	M15.21_LARP2	Gene transcription	A2	3	A2.3	11.37674775	30.94572785	26.636499	55.5601025	22.17521685	27.99573475	27.68508325	26.6950201	32.63784025	46.82766025	29.60574465	31.443021	34.8016455	45.191986425	31.35168625	115.76457	33.359677175	21.4017725	19.290199425	35.52377125	32.1094402	30.52488575	30.933428225	32.624077	55.7600975	26.963807575	27.95562455	21.7812764	10	30.264846725	24.80347875	23.58567865	12.5369112	54.155087425	50.41417325	19.0581835	19.87305075	118.84793775	47.828176	67.19067075	43.5450145	65.02766025	38.07341425	45.31499425	26.82626525	39.023511	60.14772125	53.7633485	28.6754995	22.78001575	38.7445355	40.985397	42.173117675	24.641049	113.0651925	61.648915	55.1338125	28.60997075	51.090802	60.447107275	65.550737	64.13028	72.13997125	28.1350775	34.645445	56.32259875	57.45553
M15.32_LARP2	LARP2	M15.32	1765212	M15.32_LARP2	TBD	A29	7	A29.7	11.37674775	30.94572785	26.636499	55.5601025	22.17521685	27.99573475	27.68508325	26.6950201	32.63784025	46.82766025	29.60574465	31.443021	34.8016455	45.191986425	31.35168625	115.76457	33.359677175	21.4017725	19.290199425	35.52377125	32.1094402	30.52488575	30.933428225	32.624077	55.7600975	26.963807575	27.95562455	21.7812764	10	30.264846725	24.80347875	23.58567865	12.5369112	54.155087425	50.41417325	19.0581835	19.87305075	118.84793775	47.828176	67.19067075	43.5450145	65.02766025	38.07341425	45.31499425	26.82626525	39.023511	60.14772125	53.7633485	28.6754995	22.78001575	38.7445355	40.985397	42.173117675	24.641049	113.0651925	61.648915	55.1338125	28.60997075	51.090802	60.447107275	65.550737	64.13028	72.13997125	28.1350775	34.645445	56.32259875	57.45553
M14.44_LARP4	LARP4	M14.44	2347888	M14.44_LARP4	Protein synthesis	A2	20	A2.20	10	10.69606	10	12.51575	10	10	10	10	12.62835	10	10	10	11.27083	10	11.98779	13.86502	10	10	10	10	10	10	10	10	10	10	10	10	10	10	10	10	10	14.89493	22.21017	10	31.34337	30.97181	20.75037	19.78547	21.52427	30.29586	29.15845	33.22589	18.93607	15.51463	27.28324	17.38072	15.64125	29.19196	15.35543	22.14406	21.15915	24.14197	29.33655	18.01976	16.39419	20.0432	17.15516	26.0369	20.67737	29.19938	28.58847	24.73273	34.91869	19.97858	10
M16.19_LARP4	LARP4	M16.19	1675365	M16.19_LARP4	TBD	A18	2	A18.2	10	10.69606	10	12.51575	10	10	10	10	12.62835	10	10	10	11.27083	10	11.98779	13.86502	10	10	10	10	10	10	10	10	10	10	10	10	10	10	10	10	10	14.89493	22.21017	10	31.34337	30.97181	20.75037	19.78547	21.52427	30.29586	29.15845	33.22589	18.93607	15.51463	27.28324	17.38072	15.64125	29.19196	15.35543	22.14406	21.15915	24.14197	29.33655	18.01976	16.39419	20.0432	17.15516	26.0369	20.67737	29.19938	28.58847	24.73273	34.91869	19.97858	10
M13.5_LARP5	LARP5	M13.5	1766222	M13.5_LARP5	Cell death	A32	7	A32.7	597.3525	604.8467	378.9328	524.8235	419.7678	524.1761	420.0475	353.6915	458.0556	537.6124	383.0844	416.0946	388.6639	612.6937	324.8662	378.5093	620.6857	476.3198	822.9893	464.3794	291.8795	519.6707	373.5918	440.2982	376.9558	256.3656	478.102	525.306	869.1932	436.4299	486.3438	654.5729	540.7518	629.2597	504.9307	856.4449	600.8268	381.2819	448.1787	617.8223	654.0581	692.4024	536.0995	933.7	674.2037	555.5207	715.425	633.6856	743.991	1016.368	625.5583	668.917	437.8113	889.513	631.5488	611.7692	521.411	1102.132	460.2506	572.0929	662.1276	665.882	632.3694	1197.516	514.3913	774.9925	616.041
M13.4_LARS	LARS	M13.4	1757317	M13.4_LARS	Protein synthesis	A2	18	A2.18	53.86135	99.26945	127.472	196.452	150.0321	194.989	184.4097	114.1458	182.9285	190.6349	171.3563	128.4546	125.5647	121.614	157.9133	275.1879	167.6339	96.22512	99.07817	211.7539	139.0785	220.7437	142.4923	255.3137	132.521	105.9548	157.5043	105.1152	38.18042	206.2478	71.25967	99.34401	58.67469	183.4443	205.555	36.2833	84.95425	171.439	93.04967	303.2452	133.2922	294.7555	371.0223	325.1263	68.21449	127.2971	360.1403	294.7777	39.67192	35.8316	128.4095	174.0949	174.2447	108.1598	305.0962	331.4779	206.5727	112.8928	84.99323	316.548	296.5111	393.6096	332.0211	66.92267	296.1817	80.98454	281.2673
M16.10_LARS2	LARS2	M16.10	1723211	M16.10_LARS2	TBD	A3	20	A3.20	10	15.0368	16.11472	19.87204	10	18.19028	19.89338	10	17.81865	18.88316	16.20592	11.75467	16.22403	10	10.40741	36.42552	10	10	10	20.50783	15.49398	25.10419	12.29391	21.94714	10	10	11.68065	10	10	10.52763	10	10	10.06427	16.7474	22.79848	11.19876	10	10	14.08264	41.73201	16.67862	34.38015	74.08988	30.66975	10	21.27121	35.98673	34.54007	10	16.31511	13.60884	17.86119	40.32578	10.09418	20.03535	37.86956	28.43639	17.70528	10	35.46692	25.69123	41.7461	43.47874	16.25811	18.28014	10	36.17877
M14.34_LAS1L	LAS1L	M14.34	1774890	M14.34_LAS1L	Gene transcription	A2	7	A2.7	10	21.51556	21.0073	48.266	35.80568	45.12349	26.09514	20.71194	39.63132	46.47408	29.30905	24.77639	21.56881	18.26829	16.66661	62.65808	25.45856	22.61466	17.25118	48.65449	18.39781	44.47956	25.3991	49.12971	35.20259	13.3016	27.35511	20.60071	10	52.12217	10	15.52267	10	15.69495	32.55778	26.69862	23.7036	46.01192	17.95971	80.30072	37.11231	84.64175	86.58669	57.32935	27.43671	10	97.0808	71.89111	15.87064	11.04382	33.93114	24.08491	23.46882	18.14863	67.88512	71.25763	39.83978	18.9532	16.15121	59.82575	87.28117	66.03825	71.09502	33.75432	48.86647	16.41212	48.69334
M16.27_LASP1	LASP1	M16.27	1665909	M16.27_LASP1	TBD	A32	29	A32.29	3350.299	3748.838	2839.292	3506.281	2299.561	3007.958	2473.331	2954.891	2691.388	3289.017	2286.183	3437.784	4096.562	3290.305	2112.061	2681.291	3180.124	3700.522	4127.392	2779.16	3772.123	2960.564	1696.383	2091.336	2731.758	2360.084	2571.076	4170.071	3756.902	2232.474	3182.427	3717.734	3154.756	6451.297	7066.707	6513.072	6956.304	3598.404	5161.447	3800.822	5699.011	4392.765	5051.27	5804.237	5720.963	5871.376	4493.307	4762.821	5880.272	6211.376	5872.963	6964.85	5718.786	6543.553	3299.043	4223.2	7566.931	5604.775	4506.652	4157.094	4792.708	4012.024	4934.713	6620.654	5531.207	6475.211	7119.812
M13.7_LASS2	LASS2	M13.7	2400500	M13.7_LASS2	TBD	A33	12	A33.12	200.2117	205.4214	217.8519	318.1407	277.1434	339.4458	270.0154	208.0758	254.9394	364.2971	251.7543	262.6057	367.3995	215.8359	135.7661	251.4242	225.5409	216.2519	234.0508	259.4478	261.4979	235.2321	221.0604	233.3157	152.6011	186.9093	235.0324	318.7084	333.6409	200.2013	205.4961	282.2583	217.267	436.5521	568.2503	395.1829	440.1158	364.3774	422.5344	607.7786	385.8745	617.4169	582.2358	528.9624	366.078	384.6823	662.9263	551.2884	307.3192	350.4627	385.7361	565.3973	563.6797	468.564	356.9334	499.8301	685.7753	441.5979	381.9958	596.6736	656.9576	480.9052	536.3759	468.6993	477.433	439.6985	450.4409
M13.5_LASS2	LASS2	M13.5	1726108	M13.5_LASS2	Cell death	A32	7	A32.7	200.2117	205.4214	217.8519	318.1407	277.1434	339.4458	270.0154	208.0758	254.9394	364.2971	251.7543	262.6057	367.3995	215.8359	135.7661	251.4242	225.5409	216.2519	234.0508	259.4478	261.4979	235.2321	221.0604	233.3157	152.6011	186.9093	235.0324	318.7084	333.6409	200.2013	205.4961	282.2583	217.267	436.5521	568.2503	395.1829	440.1158	364.3774	422.5344	607.7786	385.8745	617.4169	582.2358	528.9624	366.078	384.6823	662.9263	551.2884	307.3192	350.4627	385.7361	565.3973	563.6797	468.564	356.9334	499.8301	685.7753	441.5979	381.9958	596.6736	656.9576	480.9052	536.3759	468.6993	477.433	439.6985	450.4409
M15.15_LASS5	LASS5	M15.15	2208495	M15.15_LASS5	TBD	A6	22	A6.22	191.6158	162.2538	106.6438	143.772	138.6401	186.9497	125.262	142.0779	128.017	206.7687	147.9162	156.5774	80.09306	148.0403	110.2392	130.0069	130.2517	173.0724	240.8108	169.0667	100.1406	149.3964	97.6218	144.6867	115.0508	95.07217	128.4467	197.624	221.5902	145.5269	143.6463	222.076	141.5979	298.3143	257.4529	361.0787	281.9746	220.0923	226.3342	294.4362	398.1202	295.2708	248.7263	338.4999	281.6728	209.5184	376.3284	283.8253	311.0645	284.7861	275.3289	243.4491	241.5741	375.6008	279.1776	326.76	258.044	356.9654	182.3421	270.8226	364.3873	256.4169	285.719	373.6852	250.6982	237.0453	174.678
M12.5_LASS6	LASS6	M12.5	1767662	M12.5_LASS6	Protein modification	A3	2	A3.2	156.5247	301.8177	616.6812	474.8389	433.2111	388.445	395.3028	376.4501	497.9849	577.1625	325.4196	439.2102	447.8813	226.0869	337.3655	568.788	605.4178	461.2796	304.9598	490.932	565.7167	768.39	440.4875	503.9889	289.5329	299.618	295.8217	324.4014	254.2775	580.4516	206.5471	212.9386	325.1035	322.7905	584.2971	397.7206	347.0624	409.9991	357.1905	858.7599	645.0441	856.8039	1000.764	1361.206	249.9371	487.3666	608.2365	799.3108	78.14455	346.5733	319.1269	536.8053	405.9117	419.2677	844.9268	794.2155	798.0756	479.7552	501.6828	689.1276	849.856	673.1985	692.6443	373.2947	878.6479	383.4064	776.114
M13.4_LAT	LAT	M13.4	1691539	M13.4_LAT	Protein synthesis	A2	18	A2.18	15.1394670333333	20.269572	15.9369782333333	15.8703723333333	41.743773	34.6673336666667	30.0264233333333	22.7760892333333	33.1275088	38.141538	48.663344	23.2916742	32.630242	10	25.492164	13.0433603333333	17.440199	10.493966	10	49.1368696666667	16.5526193333333	23.3151253333333	35.3650093333333	38.505618	11.1826293333333	30.24832	28.029661	16.7385373333333	10	34.744718	19.245352	14.3611573333333	10	45.0255406666667	66.5077496666667	13.4376876666667	32.661139	50.264955	29.1888098	83.8334936666667	21.5898771133333	75.2569276666667	77.223058	23.4884566666667	20.1468853333333	27.7186666666667	92.028247	65.0680752	34.2867003333333	10	38.3239956666667	36.7993576666667	44.7885726666667	14.400177	23.6396103666667	71.8069403333333	39.7157166	18.4753568	14.3260198666667	79.2048606666667	68.5042886666667	77.6267673333333	85.32808	11.770965	70.2460726666667	31.1693036666667	54.4344046666667
M15.29_LAT	LAT	M15.29	2404625	M15.29_LAT	Cell death	A1	31	A1.31	15.1394670333333	20.269572	15.9369782333333	15.8703723333333	41.743773	34.6673336666667	30.0264233333333	22.7760892333333	33.1275088	38.141538	48.663344	23.2916742	32.630242	10	25.492164	13.0433603333333	17.440199	10.493966	10	49.1368696666667	16.5526193333333	23.3151253333333	35.3650093333333	38.505618	11.1826293333333	30.24832	28.029661	16.7385373333333	10	34.744718	19.245352	14.3611573333333	10	45.0255406666667	66.5077496666667	13.4376876666667	32.661139	50.264955	29.1888098	83.8334936666667	21.5898771133333	75.2569276666667	77.223058	23.4884566666667	20.1468853333333	27.7186666666667	92.028247	65.0680752	34.2867003333333	10	38.3239956666667	36.7993576666667	44.7885726666667	14.400177	23.6396103666667	71.8069403333333	39.7157166	18.4753568	14.3260198666667	79.2048606666667	68.5042886666667	77.6267673333333	85.32808	11.770965	70.2460726666667	31.1693036666667	54.4344046666667
M16.38_LAT1-3TM	LAT1-3TM	M16.38	1651328	M16.38_LAT1-3TM	TBD	A15	7	A15.7	19.62300425	24.4022784	20.58873725	22.57345525	31.173533075	50.335026275	25.35890805	29.6980275	26.4364837	38.659909825	43.556317925	30.3508025	26.46593375	19.2025976	21.949094225	28.683351775	10.987657	29.345413	16.792425	38.247736575	16.7186817	25.17162425	33.856036	30.64428525	27.22273375	16.7288965	30.4018304	22.916182	14.9638794	35.631793	22.12968935	28.58784525	14.46465525	32.28129	34.08587525	20.29231825	11.6441985	27.553052	27.4818095	44.045943	23.53660325	46.73942275	43.1469959925	18.3984785	12.479548	39.071394	51.24826725	36.43327475	10	11.191253	18.783795	22.295286	27.343935775	36.34002225	63.82012025	47.5115995	22.56333975	19.9070005	31.56159475	55.0804594	51.4873262	37.85446575	44.6205935	10	22.6806175	14.3904035	51.07368125
M15.37_LAT2	LAT2	M15.37	1803560	M15.37_LAT2	Inflammation	A35	4	A35.4	299.7838	225.6525	218.8105	217.4998	117.0236	163.5181	125.069	167.6221	146.972	162.826	138.0308	175.5886	332.1391	202.1537	117.1158	96.66486	238.3357	217.6439	274.2446	136.6487	249.5813	163.0576	113.116	101.4627	136.8251	106.1271	106.9286	248.2901	379.3856	112.4721	207.8568	310.2361	197.344	537.4517	475.9032	750.0855	672.1544	271.1814	461.8543	310.9583	286.6171	305.5023	318.7612	297.3716	750.814	506.4462	284.4876	233.9757	333.796	645.1852	480.4544	525.3598	419.6409	580.575	528.5194	278.6839	476.0563	575.613	375.4331	255.7518	287.109	218.5394	290.7806	679.8483	421.143	544.7751	690.696
M13.22_LAT2	LAT2	M13.22	2326953	M13.22_LAT2	Neutrophils	A35	10	A35.10	299.7838	225.6525	218.8105	217.4998	117.0236	163.5181	125.069	167.6221	146.972	162.826	138.0308	175.5886	332.1391	202.1537	117.1158	96.66486	238.3357	217.6439	274.2446	136.6487	249.5813	163.0576	113.116	101.4627	136.8251	106.1271	106.9286	248.2901	379.3856	112.4721	207.8568	310.2361	197.344	537.4517	475.9032	750.0855	672.1544	271.1814	461.8543	310.9583	286.6171	305.5023	318.7612	297.3716	750.814	506.4462	284.4876	233.9757	333.796	645.1852	480.4544	525.3598	419.6409	580.575	528.5194	278.6839	476.0563	575.613	375.4331	255.7518	287.109	218.5394	290.7806	679.8483	421.143	544.7751	690.696
M16.22_LAT2	LAT2	M16.22	2249720	M16.22_LAT2	TBD	A33	23	A33.23	299.7838	225.6525	218.8105	217.4998	117.0236	163.5181	125.069	167.6221	146.972	162.826	138.0308	175.5886	332.1391	202.1537	117.1158	96.66486	238.3357	217.6439	274.2446	136.6487	249.5813	163.0576	113.116	101.4627	136.8251	106.1271	106.9286	248.2901	379.3856	112.4721	207.8568	310.2361	197.344	537.4517	475.9032	750.0855	672.1544	271.1814	461.8543	310.9583	286.6171	305.5023	318.7612	297.3716	750.814	506.4462	284.4876	233.9757	333.796	645.1852	480.4544	525.3598	419.6409	580.575	528.5194	278.6839	476.0563	575.613	375.4331	255.7518	287.109	218.5394	290.7806	679.8483	421.143	544.7751	690.696
M16.16_LATS2	LATS2	M16.16	1703412	M16.16_LATS2	TBD	A32	28	A32.28	41.34573	43.22623	40.49233	47.82693	31.07668	38.69972	28.84422	17.96825	26.25519	37.85036	19.50961	34.24039	84.96804	51.39597	46.90362	18.43822	49.11562	35.53588	75.59802	30.60883	43.6987	32.42207	20.65346	14.67555	21.68635	17.06314	23.93581	40.73072	73.46589	25.23523	25.43099	58.1288	38.79019	74.66711	56.3974	188.2407	140.6923	46.33461	75.07266	66.71432	73.38792	69.98546	89.72311	69.52604	165.1786	129.6563	59.33596	73.42578	75.74825	160.1525	88.77285	126.4055	57.20748	137.6449	83.02737	62.3652	95.42884	93.95284	70.01636	55.17768	51.86459	63.36864	81.30239	93.75844	72.15376	88.21198	106.0727
M14.4_LAX1	LAX1	M14.4	1769782	M14.4_LAX1	Gene transcription	A1	11	A1.11	47.37358	165.0211	174.1087	529.0975	223.379	261.5928	251.1412	181.4658	367.706	215.9754	352.6873	271.3004	182.3841	354.2699	196.9403	1495.297	172.2901	82.72754	30.94408	378.4142	221.3515	250.7747	299.6115	244.9755	317.8434	168.1024	239.9444	140.3995	44.53298	268.6979	157.7851	71.91627	32.35678	174.8096	160.9373	30.79124	37.52747	241.469	97.14646	471.2538	102.6819	352.328	361.6483	148.4983	49.8449	98.34384	490.1136	391.3232	10	78.73396	80.97271	230.4976	168.4025	103.5246	678.5646	627.9142	289.0305	72.74508	69.68515	396.223	514.6113	606.5322	295.6678	84.39923	225.7151	105.5453	264.6948
M15.64_LBA1	LBA1	M15.64	1750321	M15.64_LBA1	Interferon	A28	4	A28.4	152.8708	141.262	371.631	57.60589	375.2947	424.1643	203.6733	287.3054	415.9714	464.0696	295.8414	248.2453	150.7987	101.1412	187.373	205.5642	241.3319	137.8772	210.7456	421.4252	122.6623	430.3623	275.5361	199.0821	89.3855	208.1075	187.8167	190.3906	89.25461	264.4449	36.17002	429.933	60.63913	88.35577	451.9138	307.8941	439.3789	254.2231	337.3855	404.5656	346.1469	318.9422	307.1959	463.5241	494.9913	241.0873	463.4565	448.8838	74.68689	285.282	51.51181	200.7543	304.0883	252.1389	121.601	398.9624	410.7472	155.15	105.1145	379.1838	501.2455	290.84	501.0364	195.0538	719.1777	266.2449	605.4386
M14.71_LBH	LBH	M14.71	1660794	M14.71_LBH	Gene transcription	A1	10	A1.10	10	10	10	10	10	10	17.97965945	10	10	10	16.866812	10.79448847	10	10	10	10	10	10	10	10	10	11.9144899	14.2015075	16.828595975	10	10	14.218550175	10	10	10	10	10	10	14.61827875	11.14215525	10	10	35.741266	13.500222975	34.5878031125	10	28.12003505	35.8413205	12.241782	10	10	38.8613065	38.684467	10	10	11.01017875	13.780914	13.2387128	10	16.0725409	40.7355891	10	10	15.5071085	32.253206	26.5726325	51.0015275	25.7312025	10	23.79731625	10	21.293158
M16.12_LBH	LBH	M16.12	2124523	M16.12_LBH	B cells	A15	1	A15.1	10	10	10	10	10	10	17.97965945	10	10	10	16.866812	10.79448847	10	10	10	10	10	10	10	10	10	11.9144899	14.2015075	16.828595975	10	10	14.218550175	10	10	10	10	10	10	14.61827875	11.14215525	10	10	35.741266	13.500222975	34.5878031125	10	28.12003505	35.8413205	12.241782	10	10	38.8613065	38.684467	10	10	11.01017875	13.780914	13.2387128	10	16.0725409	40.7355891	10	10	15.5071085	32.253206	26.5726325	51.0015275	25.7312025	10	23.79731625	10	21.293158
M13.27_LBH	LBH	M13.27	2315979	M13.27_LBH	B cells	A1	1	A1.1	10	10	10	10	10	10	17.97965945	10	10	10	16.866812	10.79448847	10	10	10	10	10	10	10	10	10	11.9144899	14.2015075	16.828595975	10	10	14.218550175	10	10	10	10	10	10	14.61827875	11.14215525	10	10	35.741266	13.500222975	34.5878031125	10	28.12003505	35.8413205	12.241782	10	10	38.8613065	38.684467	10	10	11.01017875	13.780914	13.2387128	10	16.0725409	40.7355891	10	10	15.5071085	32.253206	26.5726325	51.0015275	25.7312025	10	23.79731625	10	21.293158
M16.29_LBH	LBH	M16.29	2244009	M16.29_LBH	TBD	A8	5	A8.5	10	10	10	10	10	10	17.97965945	10	10	10	16.866812	10.79448847	10	10	10	10	10	10	10	10	10	11.9144899	14.2015075	16.828595975	10	10	14.218550175	10	10	10	10	10	10	14.61827875	11.14215525	10	10	35.741266	13.500222975	34.5878031125	10	28.12003505	35.8413205	12.241782	10	10	38.8613065	38.684467	10	10	11.01017875	13.780914	13.2387128	10	16.0725409	40.7355891	10	10	15.5071085	32.253206	26.5726325	51.0015275	25.7312025	10	23.79731625	10	21.293158
M16.48_LBH	LBH	M16.48	1684834	M16.48_LBH	TBD	A21	1	A21.1	10	10	10	10	10	10	17.97965945	10	10	10	16.866812	10.79448847	10	10	10	10	10	10	10	10	10	11.9144899	14.2015075	16.828595975	10	10	14.218550175	10	10	10	10	10	10	14.61827875	11.14215525	10	10	35.741266	13.500222975	34.5878031125	10	28.12003505	35.8413205	12.241782	10	10	38.8613065	38.684467	10	10	11.01017875	13.780914	13.2387128	10	16.0725409	40.7355891	10	10	15.5071085	32.253206	26.5726325	51.0015275	25.7312025	10	23.79731625	10	21.293158
M15.26_LBR	LBR	M15.26	1768969	M15.26_LBR	Neutrophils	A35	12	A35.12	1788.101857	1253.31250833333	1397.72290666667	1707.74899166667	930.392958333333	1212.23309266667	1151.31389	1091.92259433333	1126.53738633333	997.4518647	1139.345059	1241.87947333333	1755.07107666667	1925.93681666667	848.978939	1067.27573666667	1309.76527166667	1553.02781333333	1690.87035356667	862.395197666667	1187.19383666667	886.321585666667	733.408037933333	848.5657914	1132.66199080667	809.095338	1287.78784033333	2091.85076966667	1800.16131366667	769.695097	1564.24656666667	1690.87539566667	1548.73994666667	2526.56734	2151.19539666667	2017.32919	1851.54758	1148.42451333333	2038.82145666667	1285.93679666667	2030.67181333333	1387.13345466667	1614.11750333333	1930.49983333333	1680.66215833333	2089.47744333333	1298.3571	1232.29199821667	1849.76737	1900.99448	2335.49869	2258.70191333333	1608.08544333333	2540.94568333333	1938.67498333333	1325.12028533333	2269.54893	3058.99818333333	1956.28433333333	1583.705053	1605.05704533333	1202.38515666667	1480.42692333333	2398.79083666667	1378.72490666667	2142.19553666667	2074.60481666667
M15.90_LBR	LBR	M15.90	1810418	M15.90_LBR	TBD	A33	18	A33.18	1788.101857	1253.31250833333	1397.72290666667	1707.74899166667	930.392958333333	1212.23309266667	1151.31389	1091.92259433333	1126.53738633333	997.4518647	1139.345059	1241.87947333333	1755.07107666667	1925.93681666667	848.978939	1067.27573666667	1309.76527166667	1553.02781333333	1690.87035356667	862.395197666667	1187.19383666667	886.321585666667	733.408037933333	848.5657914	1132.66199080667	809.095338	1287.78784033333	2091.85076966667	1800.16131366667	769.695097	1564.24656666667	1690.87539566667	1548.73994666667	2526.56734	2151.19539666667	2017.32919	1851.54758	1148.42451333333	2038.82145666667	1285.93679666667	2030.67181333333	1387.13345466667	1614.11750333333	1930.49983333333	1680.66215833333	2089.47744333333	1298.3571	1232.29199821667	1849.76737	1900.99448	2335.49869	2258.70191333333	1608.08544333333	2540.94568333333	1938.67498333333	1325.12028533333	2269.54893	3058.99818333333	1956.28433333333	1583.705053	1605.05704533333	1202.38515666667	1480.42692333333	2398.79083666667	1378.72490666667	2142.19553666667	2074.60481666667
M16.73_LCK	LCK	M16.73	2279844	M16.73_LCK	Protein synthesis	A25	2	A25.2	11.25189	33.98735	26.67599	17.527	69.80281	66.61965	67.99119	37.98529	85.07742	71.55193	81.7112	40.08645	36.5741	10	18.59573	30.62354	21.02875	22.05116	10	101.5556	17.06552	49.25334	64.84795	86.23223	25.68739	31.11986	67.12079	29.85309	10	83.36784	10	16.26742	10	40.41851	90.7545	19.83058	10	110.6994	24.87213	168.6978	25.83386	103.5578	166.5999	30.66073	10	10.12989	182.4861	136.1742	10	35.29133	15.05155	32.36032	63.22842	23.82091	36.65544	171.9812	16.74467	27.39776	12.98669	151.7636	158.8097	219.9795	153.8203	34.28968	128.1086	19.60345	75.47568
M13.27_LCK	LCK	M13.27	1699991	M13.27_LCK	B cells	A1	1	A1.1	11.25189	33.98735	26.67599	17.527	69.80281	66.61965	67.99119	37.98529	85.07742	71.55193	81.7112	40.08645	36.5741	10	18.59573	30.62354	21.02875	22.05116	10	101.5556	17.06552	49.25334	64.84795	86.23223	25.68739	31.11986	67.12079	29.85309	10	83.36784	10	16.26742	10	40.41851	90.7545	19.83058	10	110.6994	24.87213	168.6978	25.83386	103.5578	166.5999	30.66073	10	10.12989	182.4861	136.1742	10	35.29133	15.05155	32.36032	63.22842	23.82091	36.65544	171.9812	16.74467	27.39776	12.98669	151.7636	158.8097	219.9795	153.8203	34.28968	128.1086	19.60345	75.47568
M16.3_LCK	LCK	M16.3	2059357	M16.3_LCK	T cells	A6	16	A6.16	11.25189	33.98735	26.67599	17.527	69.80281	66.61965	67.99119	37.98529	85.07742	71.55193	81.7112	40.08645	36.5741	10	18.59573	30.62354	21.02875	22.05116	10	101.5556	17.06552	49.25334	64.84795	86.23223	25.68739	31.11986	67.12079	29.85309	10	83.36784	10	16.26742	10	40.41851	90.7545	19.83058	10	110.6994	24.87213	168.6978	25.83386	103.5578	166.5999	30.66073	10	10.12989	182.4861	136.1742	10	35.29133	15.05155	32.36032	63.22842	23.82091	36.65544	171.9812	16.74467	27.39776	12.98669	151.7636	158.8097	219.9795	153.8203	34.28968	128.1086	19.60345	75.47568
M13.10_LCMT1	LCMT1	M13.10	2336186	M13.10_LCMT1	Protein synthesis	A2	17	A2.17	21.19909	58.870435	44.32529	51.992925	69.784915	69.477715	65.262035	40.688765	67.950965	84.723485	66.71622	38.283055	33.21359	29.841285	36.47126	78.40139	44.094735	58.542	49.285385	87.946835	38.403305	73.96578	62.72296	65.75704	42.013035	33.877255	42.602035	34.916645	40.386245	78.529475	46.04272	43.7051	41.97348	49.32927	62.79109	105.29758	66.725695	76.838095	38.79481	120.46945	59.867085	102.38336	126.9936	68.62568	76.080545	58.158095	128.189535	116.32875	17.901505	55.714175	59.740025	73.802175	58.803125	55.416965	87.136845	103.57886	77.338945	55.54355	38.41398	86.43631	98.32982	127.6494	99.370085	72.44901	96.891795	53.57305	72.090915
M16.41_LCMT1	LCMT1	M16.41	1688452	M16.41_LCMT1	TBD	A2	42	A2.42	21.19909	58.870435	44.32529	51.992925	69.784915	69.477715	65.262035	40.688765	67.950965	84.723485	66.71622	38.283055	33.21359	29.841285	36.47126	78.40139	44.094735	58.542	49.285385	87.946835	38.403305	73.96578	62.72296	65.75704	42.013035	33.877255	42.602035	34.916645	40.386245	78.529475	46.04272	43.7051	41.97348	49.32927	62.79109	105.29758	66.725695	76.838095	38.79481	120.46945	59.867085	102.38336	126.9936	68.62568	76.080545	58.158095	128.189535	116.32875	17.901505	55.714175	59.740025	73.802175	58.803125	55.416965	87.136845	103.57886	77.338945	55.54355	38.41398	86.43631	98.32982	127.6494	99.370085	72.44901	96.891795	53.57305	72.090915
M13.4_LCMT1	LCMT1	M13.4	2312709	M13.4_LCMT1	Protein synthesis	A2	18	A2.18	21.19909	58.870435	44.32529	51.992925	69.784915	69.477715	65.262035	40.688765	67.950965	84.723485	66.71622	38.283055	33.21359	29.841285	36.47126	78.40139	44.094735	58.542	49.285385	87.946835	38.403305	73.96578	62.72296	65.75704	42.013035	33.877255	42.602035	34.916645	40.386245	78.529475	46.04272	43.7051	41.97348	49.32927	62.79109	105.29758	66.725695	76.838095	38.79481	120.46945	59.867085	102.38336	126.9936	68.62568	76.080545	58.158095	128.189535	116.32875	17.901505	55.714175	59.740025	73.802175	58.803125	55.416965	87.136845	103.57886	77.338945	55.54355	38.41398	86.43631	98.32982	127.6494	99.370085	72.44901	96.891795	53.57305	72.090915
M14.77_LCMT2	LCMT2	M14.77	1667577	M14.77_LCMT2	Gene transcription	A1	15	A1.15	15.56678	32.68258	72.93369	59.95929	64.58199	64.82979	68.96328	35.53067	86.32314	67.32259	79.12582	41.3382	31.41021	28.4697	54.33963	88.32695	65.03998	38.06827	20.24961	72.60236	39.99591	90.94626	79.33782	93.52923	39.28206	33.68153	47.56364	38.46472	17.84931	87.05936	23.93777	22.25293	19.31115	53.64999	48.72196	10	27.82107	70.17097	18.21077	104.9201	28.11535	91.53692	88.26859	75.89368	14.88606	41.57626	94.92308	87.36163	14.21455	11.5522	29.23009	34.35006	42.56102	20.80173	59.5956	97.97409	58.195	40.97381	45.65829	104.2497	99.95673	123.2502	101.7274	13.37819	75.74521	33.63622	65.92635
M15.35_LCP1	LCP1	M15.35	1662932	M15.35_LCP1	Neutrophils	A33	11	A33.11	12368.48	12852.65	9112.388	10566.67	7048.151	8505.51	7456.258	8580.076	8471.092	8611.233	7053.335	11016.12	12198.47	11953.9	7654.329	7396.562	10789.23	11894.59	12906.5	8140.135	12105.06	9880.156	6796.406	6920.436	9983.547	7817.241	7221.633	11734.61	13304.7	6796.93	12918.68	11858.29	13395.28	16551.95	14499.6	12986.81	15257	6977.188	11522.66	10485.89	13002.09	10253.82	12512.5	14010.21	12665.44	12492.07	11783.31	10905.19	14234.98	13681.69	14396.4	15574.14	10602.44	15814.76	10163.63	10479.53	13694.15	13546.25	10700.76	10901.26	11818.26	8376.904	10639.19	13012.43	10636.86	12764.11	11635.36
M16.24_LCP2	LCP2	M16.24	1658962	M16.24_LCP2	T cells	A6	15	A6.15	1988.373	2257.924	2453.764	1776.337	1743.738	2101.64	2081.906	2165.97	2063.328	2130.443	1695.419	2286.291	2171.627	2037.95	3973.789	1241.129	2899.882	1625.465	2986.98	2003.704	2535.912	2430.663	1954.999	1885.059	1490.757	2474.585	1600.486	1549.277	1708.602	1568.231	1780.906	2418.873	2084.455	2874.705	3607.626	3701.107	4947.546	2114.36	2972.441	2829.016	2803.833	2382.086	3161.726	3116.13	4834.644	3116.082	2886.124	2881.493	4884.278	3807.148	2431.78	2682.312	2840.315	2769.733	1828.224	2734.973	3930.758	2440.709	2326.563	2387.042	2387.975	2606.287	2630.394	2885.902	4448.466	3043.242	3316.025
M16.32_LDHA	LDHA	M16.32	1807106	M16.32_LDHA	TBD	A26	14	A26.14	8844.031	6091.11	2434.576	4373.757	2151.198	2078.925	1761.491	2212.573	2606.288	1815.292	2030.685	2221.326	3891.187	6205.042	2583.952	3451.356	3463.95	5743.167	7753.55	2108.497	3987.14	3154.992	2577.795	2028.096	5966.876	1471.133	2148.746	4057.077	9132.635	2049.211	10627.27	2477.351	8122.507	5733.683	2847.593	8639.62	4328.817	1378.371	3109.412	2339.241	2142.678	2328.418	3972.703	4099.73	6807.524	7409.166	2099.899	2338.751	10465.08	7030.172	10030.69	5551.913	2217.407	5804.196	6757.245	2997.974	3677.823	7346.822	4519.824	1919.396	2475.764	2628.66	2134.667	9760.664	2107.078	4633.506	2771.4
M16.40_LDHB	LDHB	M16.40	1728132	M16.40_LDHB	Monocytes	A7	1	A7.1	135.5789	544.2477	554.9182	1039.094	1253.915	1180.448	1438.514	540.8709	1262.292	932.1463	1798.158	621.791	663.3763	460.7502	518.761	1199.514	565.227	546.1956	163.4292	1214.66	484.6249	754.684	1348.856	1975.523	815.3666	459.1399	684.5623	620.265	195.2267	1461.983	313.5346	332.0028	193.9528	427.639	499.3918	113.1457	143.2882	916.5112	212.0491	1445.197	373.3027	1194.255	901.47	540.3763	94.20622	302.1397	1583.406	1068.704	78.75146	147.4107	361.3391	446.2247	502.7032	211.667	731.3748	1344.654	562.2026	326.1135	465.7212	1643.145	1479.085	1513.176	1314.242	222.3646	1115.71	265.7385	533.3439
M15.7_LDLR	LDLR	M15.7	2053415	M15.7_LDLR	Monocytes	A26	1	A26.1	302.6475	672.5142	141.3543	231.1528	89.21976	139.4651	104.3691	214.7471	174.1497	177.4649	89.21201	152.09	438.1854	724.6818	148.9369	344.0923	204.5809	252.3963	535.222	147.8927	440.0094	260.2312	167.3732	112.7333	237.3449	78.38355	120.8431	279.6472	496.7436	102.406	1180.869	79.89651	956.6988	503.2744	187.6938	952.0884	298.8345	84.788	141.7167	198.4649	536.2127	245.3741	795.3953	126.7115	516.6564	449.0699	289.9168	383.0023	2298.45	692.7683	1374.4	608.4982	274.5892	790.7363	396.3195	270.7355	307.7127	1150.077	231.2079	257.8943	244.4428	204.1348	202.453	1561.415	383.9623	237.5295	203.7751
M14.12_LDLRAP1	LDLRAP1	M14.12	1809040	M14.12_LDLRAP1	Cell cycle	A1	6	A1.6	32.1167	31.83015	47.11237	36.287	175.2121	125.3622	77.14812	38.37561	87.94094	105.1163	128.5881	45.30654	66.08063	17.71634	70.69064	50.58554	36.98887	44.40215	51.20386	145.798	24.99231	63.28043	95.90505	168.9549	50.88299	77.473	94.31393	65.87772	12.47409	116.5982	27.92918	36.84596	10	50.90349	103.5443	30.38461	62.71632	154.5653	51.7718	240.6169	73.65445	202.5625	83.23781	74.71797	37.7308	72.39664	181.9111	149.392	86.67257	16.46181	103.6666	69.5144	89.01013	27.77366	82.58237	156.9706	112.3285	43.313	54.36464	252.1113	171.1229	154.3042	184.4069	34.99897	159.7409	30.04969	88.11245
M16.72_LDOC1	LDOC1	M16.72	1788250	M16.72_LDOC1	TBD	A4	10	A4.10	10	10	11.07706	10	13.16206	15.52309	12.29275	10	21.1053	10	19.79586	10	10	10	10	10	10.5889	10	10	14.70672	10	13.99192	14.68427	15.26683	10	11.91278	13.06273	10	10	14.68578	10	10	10	10	18.8075	10	10	20.78667	10	16.02325	10	36.31984	10	10.10097	10	10	25.246	12.59538	10	12.21393	10	10.34146	10	11.5831	13.96749	10	14.67979	10	10	24.22563	24.12995	14.95502	42.12208	10	23.15848	10	10
M15.21_LDOC1L	LDOC1L	M15.21	1691425	M15.21_LDOC1L	Gene transcription	A2	3	A2.3	22.79694	42.06929	78.21225	22.16009	91.33338	110.1589	100.4673	57.54165	76.52126	90.97794	105.0901	48.76609	42.13444	16.83318	18.51566	37.24836	37.38599	52.66898	10	148.8601	25.67596	82.23228	144.7027	126.1215	36.14548	37.36134	143.098	51.91862	12.08757	137.7262	10.99344	23.68414	13.21662	11.96164	39.76783	10	12.34164	42.31894	13.93896	132.7681	24.06461	139.0175	110.6911	56.26919	11.86011	26.56835	171.2026	127.3905	10	23.11801	14.06322	17.49268	55.01885	19.79621	40.72491	149.2381	30.39689	26.74438	17.83224	130.5446	146.0538	178.5063	85.70296	26.42542	55.90531	19.45172	62.61203
M13.27_LEF1	LEF1	M13.27	2213136	M13.27_LEF1	B cells	A1	1	A1.1	38.20625	89.75641	266.2401	171.5834	663.4568	553.9575	684.5477	187.6129	675.5413	305.6712	820.486	381.3253	266.8652	32.04667	498.6378	238.4765	232.5123	154.5466	18.65787	500.6409	146.3583	467.5111	536.0154	1140.423	220.2439	219.4559	257.0118	385.0591	41.4887	676.1748	79.88184	225.1153	45.53785	211.4466	387.3993	28.84891	60.11418	714.9652	74.34238	776.8453	167.7684	736.5466	238.6405	268.7177	34.38792	139.2841	730.2203	531.4557	10	45.38193	242.4348	297.4399	236.4641	160.27	216.825	606.834	239.6544	109.5637	213.5393	875.3547	770.9915	718.0941	885.9178	49.28336	916.9791	51.02378	365.4279
M14.42_LEF1	LEF1	M14.42	1679185	M14.42_LEF1	T cells	A1	30	A1.30	38.20625	89.75641	266.2401	171.5834	663.4568	553.9575	684.5477	187.6129	675.5413	305.6712	820.486	381.3253	266.8652	32.04667	498.6378	238.4765	232.5123	154.5466	18.65787	500.6409	146.3583	467.5111	536.0154	1140.423	220.2439	219.4559	257.0118	385.0591	41.4887	676.1748	79.88184	225.1153	45.53785	211.4466	387.3993	28.84891	60.11418	714.9652	74.34238	776.8453	167.7684	736.5466	238.6405	268.7177	34.38792	139.2841	730.2203	531.4557	10	45.38193	242.4348	297.4399	236.4641	160.27	216.825	606.834	239.6544	109.5637	213.5393	875.3547	770.9915	718.0941	885.9178	49.28336	916.9791	51.02378	365.4279
M16.41_LEMD2	LEMD2	M16.41	1680860	M16.41_LEMD2	TBD	A2	42	A2.42	109.6021	161.9512	164.7924	122.9039	105.0524	153.9543	115.2386	118.5443	133.6893	153.7819	112.5746	136.8843	127.2272	140.8392	123.3407	114.5607	179.1788	115.4592	170.1743	128.2709	175.7707	148.1294	92.1422	127.8869	97.19997	102.0504	124.9007	144.5769	141.7135	108.2223	142.9297	205.5551	156.5361	278.9524	268.7248	311.3994	293.9507	186.8406	187.3707	246.7004	278.2678	256.3526	368.212	319.3089	268.2127	239.6692	341.1185	263.1527	184.7521	275.2066	186.1306	284.484	203.3768	362.1867	272.0675	274.5195	307.9053	294.5435	184.3037	234.8398	271.5199	267.1638	271.3369	296.8417	275.8458	248.0444	360.53
M12.5_LEMD3	LEMD3	M12.5	1727361	M12.5_LEMD3	Protein modification	A3	2	A3.2	350.4096	289.8504	320.1842	327.4739	315.9619	329.0193	278.9984	255.1999	303.9898	347.6293	342.097	302.3347	355.9004	431.4821	326.7192	368.6397	339.0178	257.5659	348.5101	332.4028	330.8525	307.2501	280.7928	341.9731	230.1266	199.0161	359.9361	343.5225	368.1433	245.9722	332.6902	339.3218	310.4914	589.8151	530.9669	476.5222	441.149	346.9862	396.8805	550.2284	393.9814	581.5192	490.7271	620.118	485.1198	527.8541	576.783	583.6753	414.168	553.1609	429.9861	554.3308	329.1656	468.1125	409.0485	536.9386	458.8773	541.3852	384.8558	452.8391	587.072	515.2431	507.1753	427.002	444.1224	433.0521	473.6124
M13.23_LEMD3	LEMD3	M13.23	2183938	M13.23_LEMD3	TBD	A3	8	A3.8	350.4096	289.8504	320.1842	327.4739	315.9619	329.0193	278.9984	255.1999	303.9898	347.6293	342.097	302.3347	355.9004	431.4821	326.7192	368.6397	339.0178	257.5659	348.5101	332.4028	330.8525	307.2501	280.7928	341.9731	230.1266	199.0161	359.9361	343.5225	368.1433	245.9722	332.6902	339.3218	310.4914	589.8151	530.9669	476.5222	441.149	346.9862	396.8805	550.2284	393.9814	581.5192	490.7271	620.118	485.1198	527.8541	576.783	583.6753	414.168	553.1609	429.9861	554.3308	329.1656	468.1125	409.0485	536.9386	458.8773	541.3852	384.8558	452.8391	587.072	515.2431	507.1753	427.002	444.1224	433.0521	473.6124
M16.6_LENG1	LENG1	M16.6	1679238	M16.6_LENG1	Monocytes	A8	3	A8.3	10	13.38466	10.77147	16.07571	17.34795	14.84639	15.75812	11.54903	19.31002	15.64001	16.61109	15.14305	11.57899	10	16.71523	21.22112	15.98197	15.55329	11.68055	18.33022	11.84114	24.61489	12.02905	20.22969	16.97515	14.91979	14.9906	15.98155	13.46233	18.40507	16.16285	17.19408	10	25.79893	23.05376	10	27.32907	10	17.8198	19.46354	10	32.15477	32.40321	17.42446	10.2752	11.62285	30.10608	26.7602	13.04857	10	11.99092	10	10	15.85163	13.29031	27.94332	22.46636	15.54574	10	11.68785	20.73571	35.76373	30.88836	10	18.98041	29.30886	39.12148
M16.72_LENG8	LENG8	M16.72	1654890	M16.72_LENG8	TBD	A4	10	A4.10	11.78895	10	12.15061	11.57157	16.42576	10	10	10	10	14.27402	13.02906	10	10	13.13966	10	10	11.12072	14.60414	10	13.05895	10	10	14.14183	11.08809	18.67728	10	10.17778	13.6706	10	10.48075	10	14.29035	11.0283	10.83384	12.41483	24.8907	18.44685	10	15.90724	17.60367	18.71438	10	10	22.47347	16.88319	19.8268	30.81106	10	15.11922	10	30.69399	10	12.7956	35.78713	10.27101	15.25435	13.4597	10	39.33305	23.49405	16.87248	12.4193	10	19.81839	15.45259	42.12425	43.62354
M16.13_LEO1	LEO1	M16.13	1748123	M16.13_LEO1	Protein modification	A5	4	A5.4	35.66714	90.28587	129.3196	116.3102	108.0874	127.1551	111.4038	79.33594	141.195	149.0909	125.849	85.37817	77.58189	66.59184	60.65716	149.8636	84.99902	76.39069	58.74313	141.2682	89.82079	158.0709	112.7214	133.6122	88.42455	43.6026	70.17841	74.19497	39.84409	129.3814	59.09163	51.01289	79.01104	95.79391	112.1748	53.91699	61.35028	96.60017	29.06895	156.9877	73.38108	154.0717	252.5253	138.31	37.68923	94.4536	189.2235	176.3794	18.04854	43.0107	62.42631	87.60618	68.24371	63.71511	124.5106	162.0998	110.082	54.00084	45.37027	132.9135	171.3836	190.5205	115.5101	89.30081	132.9953	70.62351	104.578
M15.1_LEO1	LEO1	M15.1	1801553	M15.1_LEO1	TBD	A6	19	A6.19	35.66714	90.28587	129.3196	116.3102	108.0874	127.1551	111.4038	79.33594	141.195	149.0909	125.849	85.37817	77.58189	66.59184	60.65716	149.8636	84.99902	76.39069	58.74313	141.2682	89.82079	158.0709	112.7214	133.6122	88.42455	43.6026	70.17841	74.19497	39.84409	129.3814	59.09163	51.01289	79.01104	95.79391	112.1748	53.91699	61.35028	96.60017	29.06895	156.9877	73.38108	154.0717	252.5253	138.31	37.68923	94.4536	189.2235	176.3794	18.04854	43.0107	62.42631	87.60618	68.24371	63.71511	124.5106	162.0998	110.082	54.00084	45.37027	132.9135	171.3836	190.5205	115.5101	89.30081	132.9953	70.62351	104.578
M3.1_LEP	LEP	M3.1	2207505	M3.1_LEP	Cell cycle	A29	1	A29.1	10	10	10	10	10	10	10	10	10	10	10	10	10	10	10	10	10	10	10	10	10	10	10	10	10	10	10	10	10	10	10	10	10	10	10	10	10	10	12.80923	10	10	21.86604	10	10	10	10	10	10	10	10	10	10	10	10	10	11.3733	10	10	10	10	10	10	10	10	10	16.09675	12.03147
M15.14_LEPR	LEPR	M15.14	2234956	M15.14_LEPR	TBD	A33	15	A33.15	10	10	14.5018126666667	10.9460636666667	10	10	10	14.1837326666667	10	10	10	17.8973946666667	10	13.5613143333333	10	10	10	10	10	10	11.687985	10	10.3447916666667	10	17.3190146666667	31.3051933333333	22.0462493333333	10	10	10	13.432992	10	16.2651736666667	19.934989	11.219135	10	34.2535466666667	45.1188966666667	19.2836223333333	16.87066	10	10	24.1491773333333	25.83271	10.3847703333333	17.07947	20.9028466666667	10	12.5511675333333	10	27.1608533333333	15.445853	51.21271	10	10	18.65253	24.1570367566667	10	32.0042866666667	12.5249796666667	10	21.4513973333333	14.9223235	10	10	26.7549233333333	22.6446566666667
M15.63_LEPROT	LEPROT	M15.63	1661537	M15.63_LEPROT	TBD	A26	11	A26.11	1007.103	1037.2	1062.71	947.8705	876.4517	882.7043	732.585	785.4912	900.3855	1126.854	853.5469	1008.294	1178.505	750.025	476.8897	745.2454	629.1808	1370.129	612.348	1086.042	892.8009	802.8345	858.3773	668.7188	755.2714	957.9252	831.0114	1039.504	1462.597	703.4343	929.7169	1230.294	1027.85	873.8069	1571.685	1988.795	1671.998	1090.418	1325.527	1596.845	1598.246	1870.017	1375.977	1180.277	1187.633	1534.727	1423.462	1506.681	1025.806	1808.285	1598.182	1829.167	1316.316	1649.208	1353.485	1364.35	2057.076	1425.031	1530.17	1415.744	1494.49	1236.757	1180.154	1882.682	1392.566	1308.321	958.0891
M13.2_LEPROTL1	LEPROTL1	M13.2	1752591	M13.2_LEPROTL1	Gene transcription	A1	16	A1.16	216.4299	580.4853	737.181	303.9764	670.3506	839.5173	842.8735	452.0165	604.3116	616.3648	952.0543	432.7252	449.9131	282.743	443.3287	360.3347	405.7698	348.2468	266.4166	732.3554	459.5386	811.7141	600.0508	914.5531	297.3176	348.7632	687.7021	509.2492	287.1913	707.577	317.297	546.411	581.8281	634.8294	845.1032	587.6245	565.2139	795.2541	596.8839	1265.608	472.5746	1056.586	1020.736	694.2889	629.5209	927.7324	1114.796	1149.798	170.4472	779.4673	474.73	776.4882	685.2236	494.484	584.909	1267.783	723.5317	450.5479	574.7288	1231.843	1363.59	1403.352	1257.58	931.9616	1130.145	521.717	919.7636
M12.1_LETMD1	LETMD1	M12.1	1782743	M12.1_LETMD1	Protein modification	A1	32	A1.32	31.86778	84.51984	84.12851	74.97749	123.7932	131.3065	130.8608	102.9429	106.1974	142.9469	114.393	81.18866	66.83672	46.62912	77.36986	93.8931	85.09385	80.72542	32.1319	146.923	66.74224	123.2483	119.0335	169.9333	94.21969	73.28014	134.256	82.78466	46.95854	136.4166	71.62331	107.6305	70.70718	98.45954	116.2478	90.84243	104.4833	150.9713	90.72858	203.4443	130.9697	192.0148	185.6403	160.6954	67.47351	117.0977	239.1301	202.4575	36.14677	98.4231	71.27529	121.0281	144.7131	92.82362	114.4544	236.8811	127.6024	81.79072	97.02015	212.5383	202.2244	252.5544	181.1502	90.02735	157.9412	77.45272	115.8515
M13.4_LETMD1	LETMD1	M13.4	1754149	M13.4_LETMD1	Protein synthesis	A2	18	A2.18	31.86778	84.51984	84.12851	74.97749	123.7932	131.3065	130.8608	102.9429	106.1974	142.9469	114.393	81.18866	66.83672	46.62912	77.36986	93.8931	85.09385	80.72542	32.1319	146.923	66.74224	123.2483	119.0335	169.9333	94.21969	73.28014	134.256	82.78466	46.95854	136.4166	71.62331	107.6305	70.70718	98.45954	116.2478	90.84243	104.4833	150.9713	90.72858	203.4443	130.9697	192.0148	185.6403	160.6954	67.47351	117.0977	239.1301	202.4575	36.14677	98.4231	71.27529	121.0281	144.7131	92.82362	114.4544	236.8811	127.6024	81.79072	97.02015	212.5383	202.2244	252.5544	181.1502	90.02735	157.9412	77.45272	115.8515
M16.73_LETMD1	LETMD1	M16.73	2264681	M16.73_LETMD1	Protein synthesis	A25	2	A25.2	31.86778	84.51984	84.12851	74.97749	123.7932	131.3065	130.8608	102.9429	106.1974	142.9469	114.393	81.18866	66.83672	46.62912	77.36986	93.8931	85.09385	80.72542	32.1319	146.923	66.74224	123.2483	119.0335	169.9333	94.21969	73.28014	134.256	82.78466	46.95854	136.4166	71.62331	107.6305	70.70718	98.45954	116.2478	90.84243	104.4833	150.9713	90.72858	203.4443	130.9697	192.0148	185.6403	160.6954	67.47351	117.0977	239.1301	202.4575	36.14677	98.4231	71.27529	121.0281	144.7131	92.82362	114.4544	236.8811	127.6024	81.79072	97.02015	212.5383	202.2244	252.5544	181.1502	90.02735	157.9412	77.45272	115.8515
M15.10_LFNG	LFNG	M15.10	1663080	M15.10_LFNG	Gene transcription	A6	4	A6.4	132.9988	280.6483	563.2014	383.2954	1178.804	1221.859	724.7032	388.6687	899.9504	1770.191	653.7548	439.9001	262.9045	289.761	212.1264	302.4406	539.1469	824.0394	387.8197	1727.79	314.8016	1131.636	696.935	791.4034	302.1375	319.7571	294.8972	796.5234	571.6584	1190.272	102.7015	517.6747	241.2003	375.2738	672.8202	421.7112	615.3637	691.64	258.6283	1364.297	1113.113	1605.157	809.701	1208.022	203.358	306.9364	1747.845	1449.027	89.29452	369.4931	202.008	900.5094	885.4831	1469.993	459.6572	1054.07	795.1776	403.907	319.4664	1896.511	1519.927	1252.823	1983.6	374.2361	897.7341	512.3441	613.9017
M15.10_LGALS1	LGALS1	M15.10	1723978	M15.10_LGALS1	Gene transcription	A6	4	A6.4	991.3149	2259.307	1524.155	1582.58	831.0641	1524.018	1281.909	996.8434	1928.601	1452.03	831.4684	1285.483	1405.832	1949.175	647.9559	2768.781	1912.806	2843.428	2671.968	1761.907	2642.013	2116.94	1346.369	1038.084	2428.323	734.0142	441.907	1790.451	3116.321	1268.025	3654.504	442.0891	2922.893	1863.737	1656.725	5834.492	1359.936	464.536	417.0977	1382.03	1388.019	1567.029	3775.797	1955.497	783.327	2166.021	1520.662	1668.03	930.2028	1612.72	3369.01	2084.892	1103.685	4100.434	1948.118	1274.58	1708.621	1662.033	1680.167	1134.649	1617.362	1467.415	1014.032	3369.866	1132.021	1201.542	1768.608
M16.17_LGALS12	LGALS12	M16.17	1776283	M16.17_LGALS12	Gene transcription	A17	4	A17.4	18.87346	27.64566	10	10	71.41162	79.58604	21.68613	18.19189	18.9362	86.13302	26.75381	10	27.35532	13.95716	15.90651	10	16.26841	15.44808	26.25095	69.95042	11.47151	13.52677	25.83377	13.96262	10	17.49799	21.4815	30.20884	12.99814	19.23777	19.44896	10	17.50013	31.1521	70.87306	26.08817	30.12977	15.66107	36.52805	50.24641	35.93429	55.06274	67.53701	64.90452	27.08261	31.81798	95.25517	40.49239	46.21673	13.95296	79.14925	24.70234	53.42235	29.70145	34.98732	39.90123	44.2719	25.60333	23.31107	80.32504	70.63683	63.92703	207.8481	45.00501	48.8138	41.487	33.26404
M16.3_LGALS2	LGALS2	M16.3	1807491	M16.3_LGALS2	T cells	A6	16	A6.16	10	10	139.1407	10	110.447	98.87322	285.5489	105.8705	34.02445	82.31359	120.7194	85.86197	10.76791	10	10	34.65806	47.50885	10	10	439.6949	41.94997	33.6606	201.814	90.39132	10	46.39551	10.45818	28.3745	10	446.1457	10	10	10	20.26423	20.36881	10.1514	10	78.94314	27.07081	160.9085	98.20364	515.4722	69.75988	203.2606	10	27.24669	131.9185	192.996	16.11729	16.26213	10	31.4784	52.67992	12.76879	13.55526	195.3621	10.73555	31.87732	18.75027	104.8895	110.1221	192.2627	128.3908	11.03809	89.84973	24.70919	14.90827
M15.74_LGALS3	LGALS3	M15.74	1758333	M15.74_LGALS3	Erythrocytes	A37	7	A37.7	514.678	426.4972	1581.478	371.6295	714.4968	406.1092	1777.193	1978.147	387.1362	286.6208	1143.19	360.0109	285.6098	563.2809	1201.445	267.7475	419.1301	455.0881	462.781	351.2131	572.402	371.6018	1767.09	493.0143	908.5529	2916.363	1469.615	396.4055	656.532	552.9913	336.4062	231.8818	553.29	735.0693	597.2388	304.7887	344.8373	644.127	1675.549	1218.845	887.7721	551.7314	684.3841	727.2465	2179.669	1206.6	482.1107	1160.269	3068.653	284.9597	3463.303	355.2387	3436.132	552.199	436.8427	1041.861	450.1685	931.2378	3999.063	601.2234	426.39	1346.658	344.1642	780.6745	459.8785	1052.788	258.847
M16.6_LGALS3BP	LGALS3BP	M16.6	1659688	M16.6_LGALS3BP	Monocytes	A8	3	A8.3	10	190.5717	39.72054	10	15.64711	19.82765	13.80525	24.3563	24.54775	31.71255	14.49277	48.24348	28.48973	10	70.48864	19.09083	15.76302	10	19.98796	26.52218	18.24991	200.1169	11.19634	18.60007	10.66818	17.29904	10	10.31162	10	12.5216	41.76519	109.6616	86.26229	10	63.01638	495.2384	127.3908	32.86916	101.298	45.05993	62.37459	28.85815	672.7171	14.40118	685.879	125.8532	39.4156	31.03625	18.90137	237.1075	16.16126	52.30798	143.6113	64.24744	298.6142	143.4993	142.4433	15.6294	15.42686	34.8019	62.98903	22.99144	61.89062	273.3794	143.5461	15.50475	457.1341
M15.26_LGALS8	LGALS8	M15.26	2353358	M15.26_LGALS8	Neutrophils	A35	12	A35.12	22.8348145	22.595798	18.5817075	13.8796285	10	10	11.9173535	16.19563	10	10	10.985613	22.66724	11.752394	17.884014	10.5515515	10	28.9603715	12.086723	15.321689	10.011708	22.369865	13.8728265	13.9168325	12.519677	14.2144445	11.4950275	10	11.881011	15.817871	10	18.6753475	23.376922	23.066169	11.97078385	24.46567	11.7146447	39.52743	10	10	18.3958355	19.2887875	19.7190795	27.580065	22.267315	38.7306	27.811129	18.5535685	16.360942765	13.4616505	29.4372185	33.20804	16.716933	11.690235	30.0229594	26.258566	14.691577	31.252338	34.4762005	22.828595	10.4972545	10.957094	27.1013485	18.662295	35.7908755	31.80245	12.9192005	28.542305
M13.7_LGALS8	LGALS8	M13.7	2356654	M13.7_LGALS8	TBD	A33	12	A33.12	22.8348145	22.595798	18.5817075	13.8796285	10	10	11.9173535	16.19563	10	10	10.985613	22.66724	11.752394	17.884014	10.5515515	10	28.9603715	12.086723	15.321689	10.011708	22.369865	13.8728265	13.9168325	12.519677	14.2144445	11.4950275	10	11.881011	15.817871	10	18.6753475	23.376922	23.066169	11.97078385	24.46567	11.7146447	39.52743	10	10	18.3958355	19.2887875	19.7190795	27.580065	22.267315	38.7306	27.811129	18.5535685	16.360942765	13.4616505	29.4372185	33.20804	16.716933	11.690235	30.0229594	26.258566	14.691577	31.252338	34.4762005	22.828595	10.4972545	10.957094	27.1013485	18.662295	35.7908755	31.80245	12.9192005	28.542305
M13.17_LGALS9	LGALS9	M13.17	2412214	M13.17_LGALS9	Interferon	A28	3	A28.3	19.96259	46.14032	40.51217	10	31.9996	44.97018	14.02391	14.47252	40.21033	61.43153	21.59235	33.40543	22.24542	17.64766	28.17912	10	33.1549	80.7217	52.73021	66.11091	17.75199	75.50733	44.83478	17.03706	33.48354	16.568	10	30.77023	21.98383	47.20752	17.79465	45.15146	28.72105	54.96718	81.02249	164.5274	61.22573	37.40324	99.07662	56.53314	77.14273	51.59119	96.1839	86.37453	132.464	36.82698	65.41016	61.08932	23.64318	128.0291	33.19483	63.66423	110.4273	188.6248	102.24	59.13483	85.98976	29.24103	42.52412	41.86765	72.97637	26.5057	87.04749	113.9462	92.60931	75.93552	102.7804
M16.2_LGALS9	LGALS9	M16.2	1715760	M16.2_LGALS9	Protein synthesis	A32	9	A32.9	19.96259	46.14032	40.51217	10	31.9996	44.97018	14.02391	14.47252	40.21033	61.43153	21.59235	33.40543	22.24542	17.64766	28.17912	10	33.1549	80.7217	52.73021	66.11091	17.75199	75.50733	44.83478	17.03706	33.48354	16.568	10	30.77023	21.98383	47.20752	17.79465	45.15146	28.72105	54.96718	81.02249	164.5274	61.22573	37.40324	99.07662	56.53314	77.14273	51.59119	96.1839	86.37453	132.464	36.82698	65.41016	61.08932	23.64318	128.0291	33.19483	63.66423	110.4273	188.6248	102.24	59.13483	85.98976	29.24103	42.52412	41.86765	72.97637	26.5057	87.04749	113.9462	92.60931	75.93552	102.7804
M15.8_LGMN	LGMN	M15.8	1698019	M15.8_LGMN	Gene transcription	A2	9	A2.9	31.79712	27.83984	39.55267	108.8774	59.43329	55.89193	55.91185	35.17025	80.65116	58.58503	44.8583	44.71923	62.64854	111.688	77.00633	87.80489	101.1573	51.69868	28.87658	62.92568	46.47979	72.26095	67.85748	58.44424	76.46271	41.69268	40.22278	43.26739	14.12704	60.33021	46.59697	49.69635	17.29535	48.52757	52.75565	29.32082	44.8176	50.12094	35.58624	114.0011	40.48101	133.1198	127.1755	62.32512	33.68118	36.2985	89.95714	72.59334	42.04025	16.07616	41.37116	71.54317	86.89407	59.00622	142.0964	104.0051	90.5239	43.22616	38.57261	93.54206	85.61361	93.77152	83.40153	44.71077	74.29507	37.54543	82.61909
M16.43_LGMN	LGMN	M16.43	2332964	M16.43_LGMN	Gene transcription	A4	4	A4.4	31.79712	27.83984	39.55267	108.8774	59.43329	55.89193	55.91185	35.17025	80.65116	58.58503	44.8583	44.71923	62.64854	111.688	77.00633	87.80489	101.1573	51.69868	28.87658	62.92568	46.47979	72.26095	67.85748	58.44424	76.46271	41.69268	40.22278	43.26739	14.12704	60.33021	46.59697	49.69635	17.29535	48.52757	52.75565	29.32082	44.8176	50.12094	35.58624	114.0011	40.48101	133.1198	127.1755	62.32512	33.68118	36.2985	89.95714	72.59334	42.04025	16.07616	41.37116	71.54317	86.89407	59.00622	142.0964	104.0051	90.5239	43.22616	38.57261	93.54206	85.61361	93.77152	83.40153	44.71077	74.29507	37.54543	82.61909
M16.99_LGR6	LGR6	M16.99	1713550	M16.99_LGR6	Protein modification	A5	5	A5.5	10	10	10	10	10	12.26093325	10	10	10	16.16629425	10	10	10	10	10	10	10	10	10	12.03889065	10	10	10	10	10	10	12.36053025	10	10	10	10	10	10	10	10	10	10	10	10	20.44506675	10	25.07807195	25.59199625	12.43464275	10	10	14.53408675	20.18160365	10	10	10	10	10	10	10	10	10	10	10	13.91299825	19.118551175	16.21551575	10	10	10	10	11.3904705
M14.20_LGTN	LGTN	M14.20	1712487	M14.20_LGTN	Gene transcription	A1	13	A1.13	36.43828	46.93644	73.74909	89.73328	94.86828	97.68369	98.41171	73.98392	102.5804	99.24763	111.3546	80.46004	74.36089	51.92107	47.61129	179.1387	78.31863	76.41913	28.42464	88.14555	72.76665	85.35294	83.62406	106.5002	87.6822	77.09105	83.67603	75.25258	23.57279	122.1301	41.09405	29.30853	40.24677	157.1603	119.3897	46.63565	71.75115	111.675	169.7532	200.1016	124.0069	186.7	174.5665	167.4305	64.61446	106.9921	180.1463	153.4883	11.87394	34.27032	85.52428	108.9256	213.9951	44.67694	119.7116	194.8865	128.3763	53.22768	142.2282	154.0848	159.0498	155.8664	150.404	54.89515	200.227	107.7747	143.6078
M16.52_LHFPL1	LHFPL1	M16.52	1733807	M16.52_LHFPL1	Lymphocyte	A20	1	A20.1	10	10	10	10	10	10	10	10	10	10	10	10	10	10	10	10	10	10	10	10	10	10	10	10	10	10	10	10	10	10	10	10	10	19.33768	10	10	10	10	10	10	10	11.86359	10	10	10	10	10	10.50609	10	10	10	12.53184	10	10	16.07007	15.32945	10	10	10	10	10	12.95309	10	10	10	10	10
M16.1_LHFPL2	LHFPL2	M16.1	1765132	M16.1_LHFPL2	TBD	A33	22	A33.22	76.32008	247.2027	251.7634	41.57737	42.47322	75.11748	36.11134	167.5992	120.9081	99.98952	35.02669	117.771	127.2093	143.0838	149.98	56.42356	184.3176	104.6239	232.2427	52.77148	161.2635	211.5163	39.7547	39.21463	82.17103	154.3665	80.70057	56.48683	44.81149	43.21416	118.4971	385.0031	148.3586	73.92455	279.3018	497.4128	742.6291	256.8342	222.5154	129.8194	296.0286	119.2025	354.2512	214.176	772.7629	392.8938	123.2889	161.911	283.803	800.5872	133.5079	259.8317	278.1103	197.0306	164.0105	172.86	513.5048	127.5368	233.9269	67.63911	141.3274	81.76067	104.3852	268.1014	493.4004	357.155	490.5765
M16.28_LHFPL3	LHFPL3	M16.28	1663718	M16.28_LHFPL3	TBD	A15	4	A15.4	10	10	10	10	10	10	10	10	10	10	10	10	10	10	10	10	10	10	10	10	10	10	10	10	10	10	10	10	10	10	10	10	10	10	14.97979	10	20.92496	10	10	10	10	10	10	10	10	10	10	10	10	10	10	17.4289	10	10	10	10	10	10	10	14.70143	10	10	10	10	10	10	13.75768
M15.15_LHPP	LHPP	M15.15	1752199	M15.15_LHPP	TBD	A6	22	A6.22	43.82444	85.64187	79.06483	100.2418	105.9914	141.2705	184.2668	150.9644	148.8865	148.9608	104.6922	131.4767	32.3992	50.32355	165.3307	142.7672	76.11414	98.07598	36.70855	151.0574	66.96733	112.9451	109.6609	167.7376	125.5127	157.0538	127.7573	102.9091	33.48337	129.5966	83.3791	46.62415	145.5964	135.3748	80.71796	106.0964	115.4436	75.24691	535.8283	256.8011	377.7766	204.6452	189.2178	127.2195	305.9751	72.70855	170.7162	217.3846	125.6933	59.35574	198.4919	147.2583	279.6597	79.78015	82.99033	187.9061	149.6625	63.43632	499.7261	133.5436	195.2118	308.6357	199.5497	118.4416	199.1242	126.7162	92.48411
M15.104_LHX6	LHX6	M15.104	1683752	M15.104_LHX6	TBD	A33	19	A33.19	10	10	10	10	10	10	10	10	10	10	10	10	10	10	10	12.00699755	10	10	10	10	10	10	10	10	10	10	10	10	10	10	10	10	10	10	24.880775	10	11.4691715	10	13.892026	10	10	10	13.673609	10.0079405	10	13.26297	14.288815	10	10	10.041212	10	12.397015	10	10	10	10	10	10	10	18.550305	10	10	10	10	18.12252	10.8452885	10.986032
M16.42_LIAS	LIAS	M16.42	1736077	M16.42_LIAS	TBD	A3	21	A3.21	25.14897	68.924545	59.10493	79.14173	70.909685	62.645125	78.05816	49.84021	64.619875	75.80913	66.618645	68.217745	33.807	35.00755	47.781095	89.76591	59.898335	38.88199	27.143905	91.63215	50.889035	63.30152	80.687435	75.553105	58.96447	37.522285	44.85288	47.205875	29.205095	69.239905	43.295055	65.716405	54.98905	55.274875	56.726145	25.923275	62.697855	67.818885	39.074995	106.93473	54.14121	94.797	83.04969	91.681225	28.6383	71.784825	93.641335	110.668375	17.571565	54.87075	51.834825	65.26169	59.535985	50.615735	93.71162	101.62139	69.0152	59.34279	49.04921	121.94778	119.33925	132.2275	120.812115	52.709765	81.057275	48.39696	80.648655
M14.31_LIG1	LIG1	M14.31	1706779	M14.31_LIG1	Cell cycle	A3	4	A3.4	10	35.97471	38.6488	51.30978	62.45531	51.62453	35.41919	30.12413	37.5415	63.74403	41.50604	37.30715	22.9699	18.73455	37.51352	65.13879	28.75311	13.60782	10	60.553	11.44627	25.25615	35.08871	62.93229	60.44062	18.80712	35.38316	29.08292	10	41.00203	16.53517	49.33411	10	71.44943	68.12489	61.67117	29.19771	47.46317	23.26182	83.52727	52.37214	85.349	111.4228	132.5087	10	10	109.7449	66.11192	10	14.13762	17.57675	48.99573	46.01487	51.66133	104.6744	98.9963	47.86259	12.84777	20.06882	89.0329	106.9768	97.14973	69.0716	12.60194	41.14784	24.86782	112.8457
M16.28_LIG3	LIG3	M16.28	2373335	M16.28_LIG3	TBD	A15	4	A15.4	10	10	10	10.01437	10	10	10	10	10	12.4803434	10	10	10	10	10	20.4072496666667	10	10	10.0928465	11.607826	10	11.1848036666667	10	10	10	10	10	10	10	10	10	10	10	10	10	10	10	12.038655	14.0733449333333	14.835362	12.6094097666667	13.992955	22.8966752333333	31.0676326666667	10	11.12944	14.3001550666667	15.0200393333333	10	10	13.1160623333333	10	10	10	18.7523956666667	13.261168	14.0643693333333	10	10	19.1682983333333	18.6024636666667	19.4406386666667	20.303011	12.6271883333333	21.3251993333333	10	17.9303986666667
M16.7_LIG3	LIG3	M16.7	1660582	M16.7_LIG3	TBD	A2	41	A2.41	10	10	10	10.01437	10	10	10	10	10	12.4803434	10	10	10	10	10	20.4072496666667	10	10	10.0928465	11.607826	10	11.1848036666667	10	10	10	10	10	10	10	10	10	10	10	10	10	10	10	12.038655	14.0733449333333	14.835362	12.6094097666667	13.992955	22.8966752333333	31.0676326666667	10	11.12944	14.3001550666667	15.0200393333333	10	10	13.1160623333333	10	10	10	18.7523956666667	13.261168	14.0643693333333	10	10	19.1682983333333	18.6024636666667	19.4406386666667	20.303011	12.6271883333333	21.3251993333333	10	17.9303986666667
M16.12_LIG4	LIG4	M16.12	1811507	M16.12_LIG4	B cells	A15	1	A15.1	17.2351597	22.101343	19.1442825	19.263758	10	10	11.084105	15.54562835	12.0613905	10	10.2565091	19.0411205	12.0339228	35.359091	15.1164965	10.670888	21.7164205	12.2525045	19.7738973	10	27.5878235	11.64547	11.27448795	10	13.5436835	10	10.463321	12.8541105	14.0965591	10	29.2297515	13.496467	25.902273	41.78105	24.1551445	23.0511855	25.631065	30.19206	25.61061	14.9955825	23.42542	22.8363205	29.2376975	14.80949945	26.1	36.0185735	13.0993215	17.305505	44.134605	27.9918555	23.4064635	34.17852	14.5845455	36.219385	12.76616	12.547145	27.577293	31.91322	24.396054	26.48118	21.218605	27.76224	10	43.429565	10	33.66626	26.63643
M13.1_LILRA2	LILRA2	M13.1	1716983	M13.1_LILRA2	Inflammation	A35	3	A35.3	954.5298	1348.518	1518.189	2875.032	863.9829	1397.12	1591.646	1908.59	1865.059	837.1407	1630.558	2318.834	2377.573	2689.236	378.7451	1135.954	1588.23	1892.47	545.4165	884.5485	2266.601	2406.827	888.7111	1076.59	1422.879	1311.067	1313.471	2336.425	2196.316	749.9402	940.8882	2821.623	2080.973	3049.434	3849.4	1328.831	4811.667	1807.147	3936.294	2179.42	3810.641	1759.516	2173.641	2865.681	1807.812	2615.177	1739.782	1954.193	1332.534	2980.052	3567.36	2065.571	3696.367	3078.769	1440.208	2060.89	4304.896	3159.162	2735.07	1058.667	2502.537	1798.464	2220.672	3211.825	3152.885	2965.139	2806.745
M14.28_LILRA3	LILRA3	M14.28	1661631	M14.28_LILRA3	Neutrophils	A35	11	A35.11	857.0128	2082.9411	924.369	2527.854	459.3909	1023.84645	416.15355	68.108417	870.5464	756.69755	703.30355	1726.5223	2067.067	1631.1947	877.1343	1274.48715	1968.14655	1839.4175	72.6957211	912.64015	4234.297	80.8816425	859.50305	605.55125	481.79775	979.56	627.5046	1363.88355	4921.9015	750.46835	1388.95015	257.917555	2540.35175	2618.5045	2613.8215	3334.4945	3932.6435	382.1182	1457.1335	505.89735	1675.262	376.3906	1363.63185	2906.1	45.201205	2646.495	527.80915	788.7468	3165.978	2867.6665	4056.7475	6475.869	1632.4367	3529.964	1656.3184	1249.1211	1884.27455	1886.999	1161.66355	335.76075	603.3576	468.51265	382.6997	1591.9195	540.10495	1321.76165	1825.74915
M16.79_LILRA5	LILRA5	M16.79	2266595	M16.79_LILRA5	Protein synthesis	A35	14	A35.14	903.027	621.8975	130.1255	383.8698	58.5525	81.65347	74.06461	113.3737	144.4542	59.10147	70.25066	294.507	235.1635	410.1089	217.0197	204.2112	279.8151	666.3033	952.4188	58.22447	391.4672	169.5836	67.14908	41.99854	185.015	127.4319	59.77142	305.6345	962.9885	53.7472	693.749	358.7073	944.9017	676.2535	388.2633	1509.518	1217.86	53.24905	169.812	126.2897	483.8557	106.4172	268.1506	273.6218	797.2007	940.6171	117.1932	91.3535	930.8023	1533.89	965.8594	974.2053	476.6036	1010.438	539.5267	145.1776	547.6465	1079.642	354.9985	142.8977	131.1783	105.4292	141.098	1294.837	303.1598	621.2975	250.875
M16.1_LILRA5	LILRA5	M16.1	1747744	M16.1_LILRA5	TBD	A33	22	A33.22	903.027	621.8975	130.1255	383.8698	58.5525	81.65347	74.06461	113.3737	144.4542	59.10147	70.25066	294.507	235.1635	410.1089	217.0197	204.2112	279.8151	666.3033	952.4188	58.22447	391.4672	169.5836	67.14908	41.99854	185.015	127.4319	59.77142	305.6345	962.9885	53.7472	693.749	358.7073	944.9017	676.2535	388.2633	1509.518	1217.86	53.24905	169.812	126.2897	483.8557	106.4172	268.1506	273.6218	797.2007	940.6171	117.1932	91.3535	930.8023	1533.89	965.8594	974.2053	476.6036	1010.438	539.5267	145.1776	547.6465	1079.642	354.9985	142.8977	131.1783	105.4292	141.098	1294.837	303.1598	621.2975	250.875
M13.12_LILRA5	LILRA5	M13.12	2357419	M13.12_LILRA5	Inflammation	A35	7	A35.7	903.027	621.8975	130.1255	383.8698	58.5525	81.65347	74.06461	113.3737	144.4542	59.10147	70.25066	294.507	235.1635	410.1089	217.0197	204.2112	279.8151	666.3033	952.4188	58.22447	391.4672	169.5836	67.14908	41.99854	185.015	127.4319	59.77142	305.6345	962.9885	53.7472	693.749	358.7073	944.9017	676.2535	388.2633	1509.518	1217.86	53.24905	169.812	126.2897	483.8557	106.4172	268.1506	273.6218	797.2007	940.6171	117.1932	91.3535	930.8023	1533.89	965.8594	974.2053	476.6036	1010.438	539.5267	145.1776	547.6465	1079.642	354.9985	142.8977	131.1783	105.4292	141.098	1294.837	303.1598	621.2975	250.875
M16.22_LILRA6	LILRA6	M16.22	1694243	M16.22_LILRA6	TBD	A33	23	A33.23	15.12222	13.22701	10	10.33173	10	10	10	10	10.12278	10	10	10.27499	17.83457	24.07042	10	10	19.11877	17.3935	10	10	18.60182	10.6751	12.63368	10	14.44648	11.87906	10	10.79742	13.11644	10	14.71023	19.78943	12.49214	12.99646	40.25853	25.65631	24.14792	27.07094	10	16.57945	11.92216	17.49245	44.60716	19.48001	34.26278	41.41473	10	13.47798	25.24257	55.18958	33.53144	25.16631	22.15428	93.95618	43.34736	14.62578	24.50433	37.81771	30.63353	16.01352	10	11.29571	14.62543	47.20753	13.59311	27.25169	43.80649
M16.75_LILRB1	LILRB1	M16.75	1708248	M16.75_LILRB1	Cell death	A17	1	A17.1	53.80833	44.74088	226.9324	72.66224	61.08167	98.88303	98.4212	173.3587	244.752	114.0355	68.33003	234.1092	48.80099	71.71599	91.97882	154.0508	234.7506	169.453	222.1821	138.1413	452.7104	382.7928	83.56358	76.39718	83.05853	84.04457	87.34145	150.0871	154.4921	126.0131	37.87817	50.57538	206.5404	43.16139	175.2401	10	127.075	58.44755	27.31086	181.1547	221.2706	143.3922	301.9647	220.0196	25.19037	81.90999	169.4162	198.7287	40.15861	64.6329	59.20336	125.3886	153.9415	184.92	178.8726	198.3803	283.2061	172.8645	175.2886	105.447	207.8729	171.512	137.95	74.06075	220.8915	115.5957	71.93726
M8.1_LILRB1	LILRB1	M8.1	2316974	M8.1_LILRB1	TBD	A29	4	A29.4	53.80833	44.74088	226.9324	72.66224	61.08167	98.88303	98.4212	173.3587	244.752	114.0355	68.33003	234.1092	48.80099	71.71599	91.97882	154.0508	234.7506	169.453	222.1821	138.1413	452.7104	382.7928	83.56358	76.39718	83.05853	84.04457	87.34145	150.0871	154.4921	126.0131	37.87817	50.57538	206.5404	43.16139	175.2401	10	127.075	58.44755	27.31086	181.1547	221.2706	143.3922	301.9647	220.0196	25.19037	81.90999	169.4162	198.7287	40.15861	64.6329	59.20336	125.3886	153.9415	184.92	178.8726	198.3803	283.2061	172.8645	175.2886	105.447	207.8729	171.512	137.95	74.06075	220.8915	115.5957	71.93726
M15.105_LILRB2	LILRB2	M15.105	2312340	M15.105_LILRB2	Inflammation	A35	8	A35.8	10	10	10	10	10	10	10	10	10	10	10	10	10	10	10	10	10	10	10	10	10	10	10	10	10	10	10	10	10	10	10	10	10	10	10	10	10	10	10	10	10	10	10	10	10	10	10	10	10	10	10	10	10	10	10	10	10	10	10	10	10	10	10	10	10	10	10
M16.48_LILRB2	LILRB2	M16.48	1695744	M16.48_LILRB2	TBD	A21	1	A21.1	10	10	10	10	10	10	10	10	10	10	10	10	10	10	10	10	10	10	10	10	10	10	10	10	10	10	10	10	10	10	10	10	10	10	10	10	10	10	10	10	10	10	10	10	10	10	10	10	10	10	10	10	10	10	10	10	10	10	10	10	10	10	10	10	10	10	10
M12.14_LILRB3	LILRB3	M12.14	2406132	M12.14_LILRB3	TBD	A29	5	A29.5	9436.962	9808.607	5661.069	9017.157	1902.131	3716.847	3502.777	5323.338	4834.869	2627.198	3024.86	8135.496	6527.456	12764.66	6554.902	3483.738	8549.384	8938.974	10223.68	1705.172	9253.366	5714.969	2009.404	2335.956	6522.593	4555.263	4757.167	7231.576	11226.51	2354.608	11634.1	11018.34	10954.37	16032	10941.95	13079.91	16256.69	4324.021	9358.226	5270.827	12709.46	5959.5	5978.059	9273.952	13043.68	12652.14	4996.649	6043.276	12917.21	15414.68	14210.18	13916.58	9909.736	16685.64	9760.522	5704.037	11410.13	14118.3	8890.59	5710.967	6812.247	4551.036	5459.305	13026.24	8229.625	11026.67	10641.77
M12.10_LILRB3	LILRB3	M12.10	1784884	M12.10_LILRB3	Inflammation	A35	6	A35.6	9436.962	9808.607	5661.069	9017.157	1902.131	3716.847	3502.777	5323.338	4834.869	2627.198	3024.86	8135.496	6527.456	12764.66	6554.902	3483.738	8549.384	8938.974	10223.68	1705.172	9253.366	5714.969	2009.404	2335.956	6522.593	4555.263	4757.167	7231.576	11226.51	2354.608	11634.1	11018.34	10954.37	16032	10941.95	13079.91	16256.69	4324.021	9358.226	5270.827	12709.46	5959.5	5978.059	9273.952	13043.68	12652.14	4996.649	6043.276	12917.21	15414.68	14210.18	13916.58	9909.736	16685.64	9760.522	5704.037	11410.13	14118.3	8890.59	5710.967	6812.247	4551.036	5459.305	13026.24	8229.625	11026.67	10641.77
M16.2_LILRB4	LILRB4	M16.2	2355953	M16.2_LILRB4	Protein synthesis	A32	9	A32.9	10	10	10	10	10	10	10	10	10	10	10	10	10	10	10	10	10	11.61032	10	10	11.11423	11.42429	10	10	10	10	10	10	10	10	10.32415	10	11.21952	10	10	10	10	10.8736	10	10	12.91334	10	11.78996	10	10	10	10	10	10	10	10	10	13.28701	10	20.78389	10	10	10	10	10	10	10	10	29.41577	23.33856	10	13.06765
M16.7_LIMA1	LIMA1	M16.7	1704369	M16.7_LIMA1	TBD	A2	41	A2.41	10.5733	22.8398	20.18515	17.53038	57.71003	40.93337	34.8083	16.58143	43.43423	48.973	47.38687	16.18777	27.95622	10	10	35.19129	14.81114	26.9494	10	54.08794	10.49221	31.20934	61.14333	44.5159	15.31761	17.28304	27.45506	24.4028	10.58379	44.16768	10	10.9599	10	27.65481	38.33242	10	10	31.12998	17.91525	81.94058	13.93218	76.22259	84.49907	31.23406	10	21.0018	102.1566	81.40228	13.61548	14.58695	20.68574	21.48834	23.33375	21.38327	28.98907	75.17822	22.52854	10	20.88718	75.90575	86.19688	74.89874	86.90047	30.86408	54.5787	10	15.10436
M14.42_LIME1	LIME1	M14.42	2183687	M14.42_LIME1	T cells	A1	30	A1.30	10	10	13.14229	16.75374	30.36632	19.88873	17.72564	13.88478	24.47727	21.09811	33.40613	10	16.05469	11.04742	10	32.2103	10	10	10	32.61638	10	13.84765	23.91608	26.40679	12.21404	10.0761	16.5732	14.64765	10	30.84428	10	10	10	10	10	10	10	22.39525	10	30.61467	21.71976	35.62052	14.57416	10	10	10	38.45811	35.53625	10	10.81899	10	21.66755	10	16.48011	26.30089	53.6248	11.10839	10	10	38.75755	20.13535	30.74644	37.6662	10.59993	19.33955	10	10
M15.84_LIMK2	LIMK2	M15.84	1687960	M15.84_LIMK2	Cytokines/chemokines	A35	1	A35.1	207.681073333333	251.74379	74.4808133333333	118.660103333333	30.7282346666667	36.343047	34.53169	103.24592	53.9215933333333	21.427652444	33.42506	194.228693333333	175.573053333333	188.53713	226.87187	64.5152266666667	169.256203333333	145.208181333333	199.268733333333	16.471029	264.644276666667	31.995398	34.6322713333333	21.598956	81.2528466666667	76.3035866666667	54.4835666666667	124.056165	196.47256	24.9944983333333	212.502343333333	239.939006666667	202.62793	243.118923333333	193.3211	261.77726	503.899966666667	41.5478766666667	76.30619	58.1577433333333	153.4278	51.2999	72.58211	112.694296666667	290.561903333333	334.505033333333	71.27951	58.7559633333333	520.966133333333	406.904583333333	190.991603333333	267.58492	192.80604	296.475826666667	110.844883333333	71.6319866666667	248.203656666667	232.12626	157.037076666667	79.3193533333333	49.78036	60.4646366666667	88.9510366666667	261.15142	227.232323333333	364.773306666667	121.828023333333
M16.80_LIMK2	LIMK2	M16.80	2270443	M16.80_LIMK2	Cytokines/chemokines	A33	2	A33.2	207.681073333333	251.74379	74.4808133333333	118.660103333333	30.7282346666667	36.343047	34.53169	103.24592	53.9215933333333	21.427652444	33.42506	194.228693333333	175.573053333333	188.53713	226.87187	64.5152266666667	169.256203333333	145.208181333333	199.268733333333	16.471029	264.644276666667	31.995398	34.6322713333333	21.598956	81.2528466666667	76.3035866666667	54.4835666666667	124.056165	196.47256	24.9944983333333	212.502343333333	239.939006666667	202.62793	243.118923333333	193.3211	261.77726	503.899966666667	41.5478766666667	76.30619	58.1577433333333	153.4278	51.2999	72.58211	112.694296666667	290.561903333333	334.505033333333	71.27951	58.7559633333333	520.966133333333	406.904583333333	190.991603333333	267.58492	192.80604	296.475826666667	110.844883333333	71.6319866666667	248.203656666667	232.12626	157.037076666667	79.3193533333333	49.78036	60.4646366666667	88.9510366666667	261.15142	227.232323333333	364.773306666667	121.828023333333
M13.12_LIMK2	LIMK2	M13.12	1660624	M13.12_LIMK2	Inflammation	A35	7	A35.7	207.681073333333	251.74379	74.4808133333333	118.660103333333	30.7282346666667	36.343047	34.53169	103.24592	53.9215933333333	21.427652444	33.42506	194.228693333333	175.573053333333	188.53713	226.87187	64.5152266666667	169.256203333333	145.208181333333	199.268733333333	16.471029	264.644276666667	31.995398	34.6322713333333	21.598956	81.2528466666667	76.3035866666667	54.4835666666667	124.056165	196.47256	24.9944983333333	212.502343333333	239.939006666667	202.62793	243.118923333333	193.3211	261.77726	503.899966666667	41.5478766666667	76.30619	58.1577433333333	153.4278	51.2999	72.58211	112.694296666667	290.561903333333	334.505033333333	71.27951	58.7559633333333	520.966133333333	406.904583333333	190.991603333333	267.58492	192.80604	296.475826666667	110.844883333333	71.6319866666667	248.203656666667	232.12626	157.037076666667	79.3193533333333	49.78036	60.4646366666667	88.9510366666667	261.15142	227.232323333333	364.773306666667	121.828023333333
M13.16_LIMK2	LIMK2	M13.16	2367671	M13.16_LIMK2	Cytokines/chemokines	A35	2	A35.2	207.681073333333	251.74379	74.4808133333333	118.660103333333	30.7282346666667	36.343047	34.53169	103.24592	53.9215933333333	21.427652444	33.42506	194.228693333333	175.573053333333	188.53713	226.87187	64.5152266666667	169.256203333333	145.208181333333	199.268733333333	16.471029	264.644276666667	31.995398	34.6322713333333	21.598956	81.2528466666667	76.3035866666667	54.4835666666667	124.056165	196.47256	24.9944983333333	212.502343333333	239.939006666667	202.62793	243.118923333333	193.3211	261.77726	503.899966666667	41.5478766666667	76.30619	58.1577433333333	153.4278	51.2999	72.58211	112.694296666667	290.561903333333	334.505033333333	71.27951	58.7559633333333	520.966133333333	406.904583333333	190.991603333333	267.58492	192.80604	296.475826666667	110.844883333333	71.6319866666667	248.203656666667	232.12626	157.037076666667	79.3193533333333	49.78036	60.4646366666667	88.9510366666667	261.15142	227.232323333333	364.773306666667	121.828023333333
M16.34_LIMS1	LIMS1	M16.34	2381037	M16.34_LIMS1	Gene transcription	A36	2	A36.2	763.903506666667	599.542156666667	583.695076666667	405.158633333333	305.889513333333	292.02114	370.550023333333	410.98737	429.343946666667	312.949625333333	434.540196666667	559.369103333333	766.999823333333	607.723493333333	1063.83374666667	240.649577333333	547.94488	272.726683333333	623.348633333333	375.79216	589.31234	363.134978333333	481.334693333333	356.435371333333	198.195964333333	748.14945	540.97389	352.29206	588.48395	308.7448	827.944756666667	428.3744	578.563006666667	1281.67219233333	1120.05227	625.823771333333	1079.06596333333	398.463403333333	558.612466666667	989.32749	377.670916666667	864.103193333333	1241.34359333333	575.166143333333	628.44173	1512.38331666667	1073.73849	728.3878	2310.23582	764.09334	1298.66045333333	782.34385	1153.12002333333	772.00793	719.849333333333	755.830713333333	1793.25660333333	1145.59723333333	576.44216	684.278546666667	732.748356666667	887.215956666667	650.900716666667	929.18294	832.463063333333	774.692833333333	748.074576666667
M13.25_LIMS1	LIMS1	M13.25	1696127	M13.25_LIMS1	Protein phosphorylation	A32	8	A32.8	763.903506666667	599.542156666667	583.695076666667	405.158633333333	305.889513333333	292.02114	370.550023333333	410.98737	429.343946666667	312.949625333333	434.540196666667	559.369103333333	766.999823333333	607.723493333333	1063.83374666667	240.649577333333	547.94488	272.726683333333	623.348633333333	375.79216	589.31234	363.134978333333	481.334693333333	356.435371333333	198.195964333333	748.14945	540.97389	352.29206	588.48395	308.7448	827.944756666667	428.3744	578.563006666667	1281.67219233333	1120.05227	625.823771333333	1079.06596333333	398.463403333333	558.612466666667	989.32749	377.670916666667	864.103193333333	1241.34359333333	575.166143333333	628.44173	1512.38331666667	1073.73849	728.3878	2310.23582	764.09334	1298.66045333333	782.34385	1153.12002333333	772.00793	719.849333333333	755.830713333333	1793.25660333333	1145.59723333333	576.44216	684.278546666667	732.748356666667	887.215956666667	650.900716666667	929.18294	832.463063333333	774.692833333333	748.074576666667
M16.1_LIMS1	LIMS1	M16.1	1726545	M16.1_LIMS1	TBD	A33	22	A33.22	763.903506666667	599.542156666667	583.695076666667	405.158633333333	305.889513333333	292.02114	370.550023333333	410.98737	429.343946666667	312.949625333333	434.540196666667	559.369103333333	766.999823333333	607.723493333333	1063.83374666667	240.649577333333	547.94488	272.726683333333	623.348633333333	375.79216	589.31234	363.134978333333	481.334693333333	356.435371333333	198.195964333333	748.14945	540.97389	352.29206	588.48395	308.7448	827.944756666667	428.3744	578.563006666667	1281.67219233333	1120.05227	625.823771333333	1079.06596333333	398.463403333333	558.612466666667	989.32749	377.670916666667	864.103193333333	1241.34359333333	575.166143333333	628.44173	1512.38331666667	1073.73849	728.3878	2310.23582	764.09334	1298.66045333333	782.34385	1153.12002333333	772.00793	719.849333333333	755.830713333333	1793.25660333333	1145.59723333333	576.44216	684.278546666667	732.748356666667	887.215956666667	650.900716666667	929.18294	832.463063333333	774.692833333333	748.074576666667
M16.36_LIMS2	LIMS2	M16.36	1760493	M16.36_LIMS2	Gene transcription	A5	6	A5.6	10	10	10.20933	10	11.23455	10.4908	10	10	15.64869	10	10	10	11.05976	13.37397	10	10	10	10	10	15.5267	10	10	10	12.44986	10	10	10	10	11.12918	10	10	10.84695	10	10	12.06853	10	10	10	15.02044	20.07082	10	10	10	11.79093	10	10	17.79681	12.97304	10	11.32853	11.3106	10.26992	10	12.57641	10	11.24303	10	18.07803	10	10	22.92606	15.95988	14.46184	10	10	10	12.82064
M13.12_LIN7A	LIN7A	M13.12	1806293	M13.12_LIN7A	Inflammation	A35	7	A35.7	157.0873	223.9984	179.3415	129.0087	38.59728	59.84068	59.47787	101.1842	33.20035	40.48864	47.4015	98.03081	243.1216	233.8764	89.3082	52.68357	142.7375	140.7089	150.1962	23.70406	279.1201	54.86047	41.24284	35.66734	98.52544	87.71064	95.62922	181.3854	245.7764	23.58645	243.0879	135.0719	322.5932	326.8893	401.8585	378.9099	335.1869	78.5263	313.539	112.2307	191.7455	115.0155	71.46998	228.1823	310.5777	516.2361	93.14754	82.58768	255.8434	352.6293	493.2697	389.1236	242.1243	324.7698	251.583	73.19003	241.6302	383.4689	258.7172	96.09972	96.28817	125.6996	141.0122	481.1542	231.0724	359.7604	258.4267
M16.36_LIN7B	LIN7B	M16.36	1663444	M16.36_LIN7B	Gene transcription	A5	6	A5.6	10	10	10	15.03377	13.45754	19.62307	15.61751	10	10	14.09663	10	10	10	10	10	18.50943	10	10.4513	10	14.76751	10	10	11.13074	11.6058	10	10	11.64411	10	10	16.69256	10	10	10	15.66493	11.05547	10	11.24409	13.25689	10	29.92956	10	10	14.41346	14.4303	10	10.5276	21.26098	12.56547	10	10	10	16.20884	10	10	10	13.24846	10	10	19.73959	34.85979	22.45631	11.58853	15.02652	12.11842	17.73979	10	28.11183
M16.31_LIN7C	LIN7C	M16.31	2184708	M16.31_LIN7C	TBD	A6	32	A6.32	39.24117	50.19057	57.37593	65.54185	38.77102	52.47799	58.15549	43.44118	75.84844	30.67624	73.41727	62.82273	40.99117	52.17689	52.25998	66.05539	60.71659	38.78757	47.97581	35.72205	55.78972	82.92767	70.7268	72.05309	44.52686	27.9923	49.86021	35.77439	52.27984	51.26076	75.0176	42.618	62.68587	42.92143	41.8078	24.28668	36.22126	15.1846	24.22071	56.95781	23.09113	50.24445	84.84893	77.67812	31.08096	49.69899	71.0351	55.86122	38.82876	30.71243	34.03525	37.27038	40.39746	33.13254	54.985	63.64558	63.12103	41.68514	32.24268	58.25544	48.72554	70.32777	57.55225	61.72322	59.08131	36.26853	59.05338
M16.29_LIN9	LIN9	M16.29	2137084	M16.29_LIN9	TBD	A8	5	A8.5	12.77459	37.96358	26.0999	44.24797	37.30801	38.9351	35.78852	20.77872	31.66645	45.88469	50.83986	20.91549	40.12339	32.27174	26.28298	37.17561	23.07967	12.29644	13.92599	47.74491	18.21659	35.85623	38.31348	47.54834	30.39576	11.9559	28.44596	25.58454	10	41.6446	13.09905	15.2135	10	30.39126	16.53635	73.53531	10	26.97685	10.06719	54.81714	23.93823	51.12738	62.54609	75.65693	12.7428	10	56.83904	44.78762	10	23.29342	10	25.44903	20.06915	41.32629	74.4008	54.1898	43.07436	10	10	40.03918	59.50748	64.87463	49.51649	17.20675	29.12154	27.56172	46.48293
M15.52_LINS1	LINS1	M15.52	1748258	M15.52_LINS1	TBD	A3	15	A3.15	17.89597	48.940255	27.805235	36.141075	31.906745	23.00788	43.711535	36.77235	48.8054	29.428635	47.294	55.216875	24.65463	39.72553	43.041725	36.583965	35.61451	20.082795	39.38201	29.22167	34.346105	28.267005	34.90532	53.536315	57.06704	25.12815	42.423185	29.149225	17.65049	26.705815	77.33519	68.72604	51.39123	72.262795	65.28758	66.07047	95.631155	73.41586	30.143575	73.630535	54.29199	70.362185	74.373795	53.283005	105.50116	85.125145	97.37111	54.640845	53.20923	100.787985	54.01448	74.286635	60.273005	60.048245	58.137925	78.315415	55.93558	25.596835	52.21252	70.37127	56.633745	67.80677	76.3481	68.350395	79.374575	61.92357	91.50356
M16.12_LINS1	LINS1	M16.12	1680714	M16.12_LINS1	B cells	A15	1	A15.1	17.89597	48.940255	27.805235	36.141075	31.906745	23.00788	43.711535	36.77235	48.8054	29.428635	47.294	55.216875	24.65463	39.72553	43.041725	36.583965	35.61451	20.082795	39.38201	29.22167	34.346105	28.267005	34.90532	53.536315	57.06704	25.12815	42.423185	29.149225	17.65049	26.705815	77.33519	68.72604	51.39123	72.262795	65.28758	66.07047	95.631155	73.41586	30.143575	73.630535	54.29199	70.362185	74.373795	53.283005	105.50116	85.125145	97.37111	54.640845	53.20923	100.787985	54.01448	74.286635	60.273005	60.048245	58.137925	78.315415	55.93558	25.596835	52.21252	70.37127	56.633745	67.80677	76.3481	68.350395	79.374575	61.92357	91.50356
M16.42_LINS1	LINS1	M16.42	2338197	M16.42_LINS1	TBD	A3	21	A3.21	17.89597	48.940255	27.805235	36.141075	31.906745	23.00788	43.711535	36.77235	48.8054	29.428635	47.294	55.216875	24.65463	39.72553	43.041725	36.583965	35.61451	20.082795	39.38201	29.22167	34.346105	28.267005	34.90532	53.536315	57.06704	25.12815	42.423185	29.149225	17.65049	26.705815	77.33519	68.72604	51.39123	72.262795	65.28758	66.07047	95.631155	73.41586	30.143575	73.630535	54.29199	70.362185	74.373795	53.283005	105.50116	85.125145	97.37111	54.640845	53.20923	100.787985	54.01448	74.286635	60.273005	60.048245	58.137925	78.315415	55.93558	25.596835	52.21252	70.37127	56.633745	67.80677	76.3481	68.350395	79.374575	61.92357	91.50356
M14.40_LIPA	LIPA	M14.40	1718063	M14.40_LIPA	Cellular respiration	A6	17	A6.17	422.8848	334.0021	1287.996	421.6906	728.0345	749.6439	1088.61	403.6717	1045.311	949.2668	687.675	1044.074	629.292	467.4317	349.4871	558.236	921.1553	560.9524	390.4539	911.9089	717.8425	1086.533	761.3134	649.6531	342.9202	527.2358	567.0999	522.4268	282.6483	750.9868	521.4592	198.5035	482.4734	209.1536	1281.587	156.0441	193.3746	393.8058	272.2608	751.4929	438.3381	1549.445	1888.767	728.4846	261.2774	590.2073	990.7678	1310.558	412.218	102.455	454.1051	374.5675	930.8865	197.7287	734.7952	1188.428	1192.297	458.3235	581.1517	869.2622	998.3746	942.0125	853.0324	426.3435	989.5355	479.7223	300.7015
M16.69_LIPC	LIPC	M16.69	2218002	M16.69_LIPC	Lipid metabolism	A4	5	A4.5	10	10	10	10	10	10	10	10	10	10	10	10	10	10	10	10	10	10	10	10	10	10	10	10	10	10	10	10	10	10	10	10	10	10	15.14257	10	10	10	10	10	10	10	36.84583	10	10	10	13.10589	10	10	10	10	10	10	10	10	10	10	10	10	10	10	28.09218	10	10	10	10	10
M14.71_LIPT1	LIPT1	M14.71	2343105	M14.71_LIPT1	Gene transcription	A1	10	A1.10	13.720015	28.961767	53.284374	29.5217235	35.8870255	42.423611	65.3123355	39.796803	55.875165	40.246527	37.413843	33.120263	18.1165215	17.466766	18.967665	24.860965	50.121715	15.2647165	15.394412	30.2645625	35.962534	52.371585	35.627245	31.59801	29.57887	34.760037	33.647723	18.689473	10	59.0902345	15.6174115	19.3545715	15.0897915	31.231945	54.88394	17.893961	39.40094	54.61719	26.701475	81.73475	30.190545	63.788378	51.202797	45.5896025	15.6389165	20.689502	90.513245	80.13719	25.693675	16.71669	10	28.385735	28.947869	29.644367	28.765105	83.29312	43.825404	35.607815	39.127116	63.713705	73.36714	91.862435	33.400885	41.00024	33.025415	39.333535	40.529395
M13.22_LITAF	LITAF	M13.22	1713934	M13.22_LITAF	Neutrophils	A35	10	A35.10	16169.54	8282.532	9668.775	8718.263	7443.827	7339.426	7414.103	7843.758	6348.794	5520.71	7801.771	8239.32	12996.74	10607.09	13397.84	6051.259	11486.66	9388.148	10955.41	5665.293	10619.83	5996.859	8000.272	5818.813	8308.075	6748.815	6576.854	11289.63	12757.99	6345.101	9461.835	11315.71	10410.35	11808.15	10656.9	11871.65	13709.49	5431.474	7101.485	6648.934	8936.182	6764.5	4965.27	5473.488	15160.76	14145.94	6543.072	6395.721	17619.51	15979.69	11518.14	10362.84	9726.732	12152.96	7490.456	7188.586	10729	14290.72	8498.646	7659.971	7550.524	6295.498	7991.396	12216.28	10921.77	10712.57	9297.356
M16.3_LIX1L	LIX1L	M16.3	2377109	M16.3_LIX1L	T cells	A6	16	A6.16	73.60265	65.9044	45.45864	79.86668	50.55592	68.51165	63.863	56.11285	83.81164	56.55805	81.70242	56.48852	58.24628	89.53833	44.07277	89.92795	56.62397	45.63538	52.94049	60.69349	64.4395	90.1162	46.46828	65.61739	45.55552	40.24097	79.5906	40.09835	91.16825	46.32215	71.55542	64.68256	76.60986	112.0957	127.6449	111.608	89.73125	90.3914	138.7891	148.9772	59.23953	119.2171	162.1706	98.84685	78.62211	105.5204	157.9133	157.9491	78.80806	90.6888	96.18776	123.6637	83.28613	87.24089	75.95845	115.5434	95.50435	99.94814	85.77024	116.5101	133.2701	179.8002	150.6531	102.326	146.8019	125.7031	114.284
M14.4_LLGL1	LLGL1	M14.4	1798212	M14.4_LLGL1	Gene transcription	A1	11	A1.11	33.20623	56.23044	95.89446	45.70393	95.92803	150.3209	114.5907	83.69391	128.5015	131.9021	120.6586	66.39793	44.58131	44.9652	48.91802	78.77856	69.56639	61.55179	50.30294	162.1808	47.31991	148.9999	89.34509	152.3607	68.8014	70.46226	105.9166	63.0686	44.43283	119.0502	66.75991	69.66206	49.58758	46.14657	63.21325	53.38384	42.59197	94.06581	49.96943	161.455	60.32305	171.0125	119.5742	93.9922	12.2315	40.033	185.3619	162.5652	10.97265	42.16859	28.04012	65.9773	60.11366	76.711	81.82605	185.7499	75.3313	48.20639	37.67719	184.1311	179.6245	173.5747	121.768	42.91737	98.58569	42.3421	90.24261
M16.8_LMAN2	LMAN2	M16.8	1776963	M16.8_LMAN2	TBD	A6	29	A6.29	64.15244	82.30135	69.68452	99.54115	43.02594	66.28973	55.27333	56.16699	64.63383	56.8246	49.81881	66.76869	85.41879	71.08076	39.01228	114.8202	81.72079	68.59232	68.0782	58.91034	90.61619	82.17679	41.53931	51.39372	54.00618	40.78321	60.30793	62.37654	64.1423	57.30452	75.85203	79.81956	85.66187	130.5713	140.4627	167.3718	165.461	86.58807	79.87218	122.3784	105.8561	121.8379	189.9567	160.1365	155.3186	162.6549	124.1722	119.9738	112.5783	185.1367	146.313	159.2482	112.8856	175.8429	139.4168	129.4689	175.0107	155.629	73.14197	122.8265	101.0529	138.8538	117.4472	203.3649	136.6217	128.468	113.8021
M16.31_LMAN2L	LMAN2L	M16.31	1755221	M16.31_LMAN2L	TBD	A6	32	A6.32	25.61787	38.50834	41.74618	41.59206	53.39666	63.88329	42.4528	35.5094	46.88329	84.46445	40.34491	29.46513	48.79797	32.12556	34.40482	69.97137	46.82909	46.2325	46.42254	77.27667	42.73428	49.49652	32.20222	41.0951	22.5608	25.92434	36.85735	32.77888	34.16572	42.03489	38.89981	55.51736	36.2194	87.03528	61.13184	100.5628	81.96055	60.94878	36.75754	89.416	48.15487	89.70762	102.3424	103.0165	35.95984	100.281	107.724	78.62495	28.24353	48.47172	35.4991	46.72646	66.67059	66.364	94.3744	72.21184	88.09754	74.79469	36.93498	97.69106	84.86743	81.25807	71.46387	52.66866	86.93203	34.51257	98.68865
M15.1_LMBR1	LMBR1	M15.1	1764522	M15.1_LMBR1	TBD	A6	19	A6.19	99.0771	216.7902	134.2711	127.1105	63.97839	101.6381	123.3888	117.0799	110.9394	90.25109	107.7973	115.8907	90.71066	148.9644	109.3375	186.293	115.2974	79.2191	170.9457	87.4945	97.56721	124.4959	86.72389	128.4545	117.7713	86.62745	107.5912	118.8764	170.7287	99.11765	320.8386	141.2639	234.5008	239.736	159.7357	395.9582	140.1948	72.03541	120.9023	160.0645	81.93539	146.0507	248.7541	201.4482	191.1409	160.8257	152.4638	162.0868	275.7515	289.5077	283.1146	149.2876	151.0259	153.1438	269.9319	198.3982	158.5481	182.4522	125.201	121.929	162.5623	184.1518	128.3634	442.7873	178.5602	206.6415	149.8589
M15.18_LMBRD1	LMBRD1	M15.18	1652128	M15.18_LMBRD1	TBD	A32	19	A32.19	895.5358	589.595	576.2383	781.2701	701.768	976.062	1121.767	552.861	783.8902	741.3736	891.2368	797.932	601.5207	765.5452	285.8803	718.6786	598.4857	767.4561	583.0355	602.5495	670.1248	750.0963	762.9508	818.0169	513.1034	596.7109	868.6207	769.8552	1071.141	718.4701	547.1924	573.7794	974.0677	944.7502	1053.789	664.8939	901.9767	876.132	647.2684	1072.542	771.9617	1236.942	691.8045	827.0309	702.1492	817.8713	884.2252	1150.969	491.5587	734.7913	1001.53	849.9457	878.6899	920.2314	590.6675	929.2352	1058.081	1239.692	1034.425	874.1397	980.7069	1283.967	1147.743	888.2407	924.0508	965.935	654.8715
M15.106_LMNA	LMNA	M15.106	1696749	M15.106_LMNA	TBD	A32	26	A32.26	34.157855	39.111825	14.450725	19.10996	28.02013	39.542075	29.683695	25.078985	52.27313	27.405575	27.30444	22.632175	36.968365	69.021695	38.88227	26.164285	25.85452	41.54394	54.07559	32.436585	25.263485	80.347745	41.147055	34.178595	54.65796	41.61075	29.986905	24.82513	20.42954	22.716115	23.257305	44.965255	11.63523	39.59105	82.838335	29.302435	55.9383	35.848855	43.14608	87.527895	53.349475	133.31045	76.44227	48.19167	22.79678	62.90605	101.874755	105.95044	144.3728	18.974588	96.913595	41.3289	87.04066	44.544535	80.596095	67.4942	98.421135	34.54863	29.803495	52.16056	52.87742	79.15833	59.59117	27.45769	63.446135	33.526285	55.63524
M16.109_LMNA	LMNA	M16.109	1737394	M16.109_LMNA	Platelet	A34	2	A34.2	34.157855	39.111825	14.450725	19.10996	28.02013	39.542075	29.683695	25.078985	52.27313	27.405575	27.30444	22.632175	36.968365	69.021695	38.88227	26.164285	25.85452	41.54394	54.07559	32.436585	25.263485	80.347745	41.147055	34.178595	54.65796	41.61075	29.986905	24.82513	20.42954	22.716115	23.257305	44.965255	11.63523	39.59105	82.838335	29.302435	55.9383	35.848855	43.14608	87.527895	53.349475	133.31045	76.44227	48.19167	22.79678	62.90605	101.874755	105.95044	144.3728	18.974588	96.913595	41.3289	87.04066	44.544535	80.596095	67.4942	98.421135	34.54863	29.803495	52.16056	52.87742	79.15833	59.59117	27.45769	63.446135	33.526285	55.63524
M13.12_LMNB1	LMNB1	M13.12	2126706	M13.12_LMNB1	Inflammation	A35	7	A35.7	568.6249	228.8044	314.7107	465.1104	87.03727	175.5089	134.3844	211.7237	197.5745	96.70853	100.8178	382.6742	315.9749	326.2157	228.586	183.5832	452.3848	272.6074	428.4873	67.38566	351.4645	130.4108	118.6925	102.6104	198.068	239.2131	248.7223	470.4915	474.0425	123.5537	253.0311	651.5115	405.4588	505.3134	667.1539	689.1217	1027.257	102.013	392.3778	314.2631	604.7725	279.7268	350.375	526.3304	681.6686	643.6391	242.4648	235.5961	741.9493	817.7299	503.1874	532.952	524.8256	1002.669	584.1044	287.6968	748.9972	1190.04	483.4042	298.9649	256.0111	349.0302	496.2198	521.4571	494.6976	1071.505	899.2324
M16.31_LMNB2	LMNB2	M16.31	1708101	M16.31_LMNB2	TBD	A6	32	A6.32	15.15178	76.70962	47.85496	116.0045	49.04929	52.92899	47.07589	38.48632	73.13606	52.65451	44.79455	34.1524	73.69788	80.03082	60.04063	133.189	47.14089	38.25545	44.73702	60.99549	53.86416	73.13524	49.64462	50.32373	66.15311	21.50624	47.87756	49.30348	18.42405	55.82242	39.33784	34.51466	29.47589	104.4181	70.32595	72.14276	12.04083	38.14434	32.88521	91.96736	40.57396	80.33206	222.8792	151.2693	42.13675	51.97434	105.3307	102.4139	26.05093	41.84074	41.13958	64.68603	53.27015	62.29873	178.3507	105.2425	83.8052	31.89455	54.32055	82.86025	79.10901	94.63304	89.34744	46.07932	101.7601	30.74765	154.2615
M13.1_LMO2	LMO2	M13.1	1800078	M13.1_LMO2	Inflammation	A35	3	A35.3	431.9127	1186.909	1206.057	736.4318	894.4921	1062.684	1022.741	1141.662	1416.112	1665.647	787.6016	1470.366	1101.234	917.6573	467.0985	508.7029	1886.595	1476.534	1869.612	1001.365	1332.283	1940.843	1178.951	828.3994	929.8141	929.8289	473.9423	1096.396	1634.49	1058.58	1107.497	1629.731	1511.027	505.1249	1431.689	1652.303	1431.194	728.8432	1200.22	1129.375	1050.01	1378.082	1627.499	1300.862	2089.26	1893.051	1055.378	1370.579	420.15	1939.093	998.6219	1123.281	1247.629	2048.291	1338.089	1216.364	1640.622	928.288	1027.882	863.6592	1284.303	1063.059	1255.988	1581.061	1522.843	1584.489	1377.399
M15.18_LMO4	LMO4	M15.18	1703487	M15.18_LMO4	TBD	A32	19	A32.19	176.1575	313.3735	308.5298	281.993	347.0822	319.2673	259.9144	297.5249	335.1094	406.0021	310.7899	309.7596	392.2458	423.6448	213.783	502.7081	392.4562	371.6174	384.2792	366.1021	316.5299	405.749	381.8249	291.1075	287.452	281.2479	279.0096	334.2434	378.4497	338.6946	284.7636	353.9029	280.5076	338.8644	550.1545	718.0722	381.0134	141.2488	397.3035	489.8733	427.0703	515.4894	608.6089	549.9305	691.3508	546.4662	513.8032	612.2833	235.0061	795.999	400.3272	458.8434	317.6108	599.2715	691.2403	491.2523	462.9901	418.9111	422.6657	429.5874	534.5596	501.1207	441.9147	440.7527	426.6945	399.6878	543.2603
M15.69_LMO4	LMO4	M15.69	2117171	M15.69_LMO4	TBD	A32	23	A32.23	176.1575	313.3735	308.5298	281.993	347.0822	319.2673	259.9144	297.5249	335.1094	406.0021	310.7899	309.7596	392.2458	423.6448	213.783	502.7081	392.4562	371.6174	384.2792	366.1021	316.5299	405.749	381.8249	291.1075	287.452	281.2479	279.0096	334.2434	378.4497	338.6946	284.7636	353.9029	280.5076	338.8644	550.1545	718.0722	381.0134	141.2488	397.3035	489.8733	427.0703	515.4894	608.6089	549.9305	691.3508	546.4662	513.8032	612.2833	235.0061	795.999	400.3272	458.8434	317.6108	599.2715	691.2403	491.2523	462.9901	418.9111	422.6657	429.5874	534.5596	501.1207	441.9147	440.7527	426.6945	399.6878	543.2603
M3.1_LMOD3	LMOD3	M3.1	1785703	M3.1_LMOD3	Cell cycle	A29	1	A29.1	766.9398	778.449	1412.21	1132.472	1192.469	1049.445	711.063	1345.513	1437.308	1337.375	1530.247	1545.438	1369.543	2246.842	1454.256	692.209	1585.386	1590.103	1044.446	1128.689	868.5732	1632.034	1133.793	871.3745	1894.905	963.6209	1760.838	1570.701	852.8561	1139.549	1926.828	3582.75	1110.443	2102.572	2592.797	1400.407	1455.184	1840.971	2270.905	1638.212	3390.048	1903.109	1313.763	1779.794	905.9026	2190.394	2786.651	1459.232	1622.021	1703.105	1987.305	1956.027	2047.631	3167.269	3063.118	2172.629	1206.602	2179.249	1545.995	1934.947	2103.575	1312.172	2517.246	1279.055	1954.687	2481.073	2795.824
M15.8_LMTK3	LMTK3	M15.8	1668194	M15.8_LMTK3	Gene transcription	A2	9	A2.9	10	20.73743	13.18386	14.84734	22.03086	26.83576	24.85159	10	23.18399	17.15909	27.15922	10	10.60538	18.75474	10	78.35635	10	22.46085	22.05811	34.76678	10	13.11285	19.4397	40.54747	10.29306	10.05998	18.27129	15.80107	11.38989	45.93699	36.07427	25.17457	29.56567	24.33138	34.15172	49.90358	31.34834	24.98509	21.14924	40.95801	35.17579	40.57112	31.89042	24.16418	23.14561	19.44244	52.52752	36.729	22.67875	10	24.01328	30.00589	27.00222	20.17051	32.22318	49.24441	36.57421	48.17272	27.87677	63.49082	45.81717	72.47104	49.05864	50.07307	28.5456	39.15963	39.09402
M15.70_LNPEP	LNPEP	M15.70	1814737	M15.70_LNPEP	Protein modification	A26	4	A26.4	24.760078	45.7017596666667	36.3153209666667	37.9438593333333	17.0912608333333	26.777386	24.494077	28.5732513333333	32.6727211333333	21.7479906666667	22.9574756	40.950785	46.7868223333333	46.9448186666667	44.8144801333333	35.0999622666667	31.358989	26.9067778	36.259583	22.880954	48.7551581333333	43.4393244666667	23.5885645666667	24.3573314666667	21.60114	21.024045	26.925303	26.4416206666667	33.2369063633333	17.9278293333333	37.0212911	52.2749212933333	37.3319963333333	59.7662703333333	65.166312	81.880615	57.6313963333333	27.6048508	36.467606	52.3971510666667	41.6092743333333	41.692499	104.252181333333	70.3569666666667	66.017075	75.4064306666667	55.836542	60.887634	35.9886676666667	94.7386204333333	45.4966686666667	59.2598103333333	46.9976086666667	87.5151066666667	64.9368333333333	52.488453	57.8426133333333	44.2670023333333	34.6075596666667	43.3298593333333	49.3042973333333	53.3247399	62.3018233333333	65.6204666666667	83.8994438	50.5176256666667	57.7440916666667
M15.98_LNX2	LNX2	M15.98	1702124	M15.98_LNX2	T cells	A6	14	A6.14	35.29556	39.2897	49.35061	46.29757	72.3866	57.76784	53.17004	39.33025	51.70435	65.85619	47.52633	36.84429	44.2109	34.95377	23.68385	72.42329	32.76063	34.30179	22.24316	71.91633	32.607	52.21371	54.24776	56.11395	71.65498	28.74121	62.91272	39.61883	25.65707	62.44496	30.26832	39.03421	17.97652	44.30007	42.23406	53.03391	37.62558	73.24009	63.81415	86.49619	50.03611	71.18836	45.56758	68.79963	53.7483	42.33335	86.62534	74.02454	126.5607	21.29862	41.25107	51.83176	44.406	29.71787	46.50774	82.991	44.96572	46.84846	65.50992	96.4358	75.59914	87.12881	74.11616	56.08182	54.83498	35.46749	101.7857
M16.93_LOC113230	LOC113230	M16.93	1803673	M16.93_LOC113230	TBD	A31	7	A31.7	10	10	10	10	10	10	10	12.04455	10	11.34628	13.75858	10	12.72424	13.0359	10	10	10	15.74393	10	13.97494	10	10	10	10	10	23.15184	10.18037	10	10	11.60612	16.78213	13.16119	13.43293	10	11.12521	24.93947	28.42469	15.94658	10.25362	12.24885	18.09993	27.3082	10	16.28716	10	32.88607	19.32712	10.54289	15.09083	10	57.23296	28.13286	18.71955	15.68986	20.85179	10	14.8847	10	10	10	13.78813	12.92993	10	10	19.79734	10	16.39985
M14.47_LOC113386	LOC113386	M14.47	1667330	M14.47_LOC113386	Protein synthesis	A2	14	A2.14	49.04849	87.12247	155.1905	116.8885	123.2759	134.8312	115.2139	106.6959	89.03074	143.7368	94.77055	100.8761	105.3068	77.91259	116.7025	130.2958	93.83148	47.50177	51.39248	101.0729	127.6253	107.8859	113.4202	103.8121	67.41171	101.9573	92.78111	61.16892	37.06747	76.6923	40.3034	93.21579	80.21606	144.6705	202.1703	73.90091	255.0564	203.9408	124.0495	176.2926	127.2318	191.4526	314.0314	178.2284	123.7777	131.0592	317.7526	290.5568	66.83406	86.98623	69.1832	161.1457	210.3383	77.45846	150.5215	323.0927	234.037	100.9278	60.52735	169.5962	217.6554	215.0261	172.8	150.4649	255.5298	94.14655	196.962
M15.16_LOC116236	LOC116236	M15.16	1769390	M15.16_LOC116236	Antigen presentation	A3	3	A3.3	20.19838	34.88259	73.72516	29.66703	80.27703	81.32265	74.31907	55.46335	72.68708	91.20742	83.63604	42.7313	40.29601	27.96401	28.72104	61.32409	44.08518	45.16424	11.99157	87.86535	39.7008	90.47464	89.63385	73.15629	33.3036	40.26753	86.90234	39.47746	15.68434	108.687	23.21607	22.84799	23.96677	21.21824	64.65401	10	14.82597	46.03432	26.03148	141.5925	25.86785	123.018	135.3262	80.31441	10	34.1343	149.9372	148.5066	10	10	27.69196	23.76779	51.88022	23.31848	76.93695	142.9384	52.54191	27.25316	43.21559	88.82302	152.5563	202.2601	139.8811	14.93443	66.93847	17.99559	67.09772
M3.1_LOC123688	LOC123688	M3.1	2091707	M3.1_LOC123688	Cell cycle	A29	1	A29.1	10	10	10	10	10	10	10	10	10	10	10	10	10	10	10	10	10	10	10	10	10	10	10	10	10	10	10	10	10	10	10	10	10	10	16.22001	13.58097	12.64776	10	10	10	10	10	18.37266	12.56999	15.5247	10	19.71036	10	41.51055	14.49533	10	10	10	19.20169	10	12.85	10	12.09298	10	18.30107	10	10	10	10	12.95189	10	16.37715
M15.7_LOC124446	LOC124446	M15.7	1737644	M15.7_LOC124446	Monocytes	A26	1	A26.1	68.59387	168.4995	221.4296	149.0656	216.187	309.7276	136.4619	115.178	181.8578	287.4631	167.6095	171.3116	271.2902	103.1945	77.34692	244.7858	239.1065	262.9812	183.3043	345.9472	162.8428	250.6826	196.7211	219.5155	90.70036	169.149	140.3938	155.0637	145.3758	200.5024	202.2636	267.3305	135.1323	184.9866	284.1873	478.2462	331.8468	145.6152	165.8404	287.4035	246.6886	362.2081	432.9105	293.8043	142.648	202.6312	317.7413	336.3808	165.7127	271.0194	168.8204	308.1708	261.0089	170.8536	224.8383	300.0517	413.4667	164.6609	105.1544	232.8025	346.1451	282.5779	265.7285	287.4939	383.7683	184.1398	347.4961
M14.8_LOC124512	LOC124512	M14.8	1767837	M14.8_LOC124512	TBD	A2	24	A2.24	120.424785	209.96475	207.65222	224.657485	196.097615	239.356435	252.40265	188.065055	244.91123	249.58166	251.92117	210.73176	167.878155	166.124495	184.03842	375.391695	215.13855	175.73385	153.68421	260.77345	171.11476	216.681255	208.483785	302.036615	172.738585	151.818095	231.356815	167.22888	159.14139	239.397305	207.58663	150.711465	197.25215	307.66959	235.628965	225.54657	225.96779	240.763005	176.8914	403.458155	237.989765	383.245825	360.57275	263.270185	207.71665	251.776335	466.923785	422.27767	121.650444	247.947565	291.501665	289.541665	260.51099	193.949021	368.40097	470.504055	290.75275	311.51323	312.24167	374.48655	419.53069	506.4174	335.136805	326.684905	277.58946	292.85405	318.458485
M13.2_LOC124512	LOC124512	M13.2	1764323	M13.2_LOC124512	Gene transcription	A1	16	A1.16	120.424785	209.96475	207.65222	224.657485	196.097615	239.356435	252.40265	188.065055	244.91123	249.58166	251.92117	210.73176	167.878155	166.124495	184.03842	375.391695	215.13855	175.73385	153.68421	260.77345	171.11476	216.681255	208.483785	302.036615	172.738585	151.818095	231.356815	167.22888	159.14139	239.397305	207.58663	150.711465	197.25215	307.66959	235.628965	225.54657	225.96779	240.763005	176.8914	403.458155	237.989765	383.245825	360.57275	263.270185	207.71665	251.776335	466.923785	422.27767	121.650444	247.947565	291.501665	289.541665	260.51099	193.949021	368.40097	470.504055	290.75275	311.51323	312.24167	374.48655	419.53069	506.4174	335.136805	326.684905	277.58946	292.85405	318.458485
M16.59_LOC124512	LOC124512	M16.59	1688727	M16.59_LOC124512	TBD	A6	34	A6.34	120.424785	209.96475	207.65222	224.657485	196.097615	239.356435	252.40265	188.065055	244.91123	249.58166	251.92117	210.73176	167.878155	166.124495	184.03842	375.391695	215.13855	175.73385	153.68421	260.77345	171.11476	216.681255	208.483785	302.036615	172.738585	151.818095	231.356815	167.22888	159.14139	239.397305	207.58663	150.711465	197.25215	307.66959	235.628965	225.54657	225.96779	240.763005	176.8914	403.458155	237.989765	383.245825	360.57275	263.270185	207.71665	251.776335	466.923785	422.27767	121.650444	247.947565	291.501665	289.541665	260.51099	193.949021	368.40097	470.504055	290.75275	311.51323	312.24167	374.48655	419.53069	506.4174	335.136805	326.684905	277.58946	292.85405	318.458485
M12.7_LOC127295	LOC127295	M12.7	1744347	M12.7_LOC127295	Protein synthesis	A1	20	A1.20	168.4829	348.6786	595.7504	628.7501	934.6483	955.9126	1209.016	570.4169	935.2795	816.0723	1351.353	400.1278	360.4789	362.0147	547.6245	827.4064	522.2296	638.955	327.7875	1153.196	432.1429	793.0423	1069.635	1433.467	568.5059	478.9076	599.7634	578.8372	231.4269	1259.451	405.8151	281.1209	256.8343	741.0323	697.0925	365.4721	351.3544	800.7247	887.0141	1355.348	503.7821	1109.003	698.1808	796.0479	259.9796	318.725	921.4757	1210.48	172.0165	314.4717	342.5538	612.6086	752.6718	253.8922	1006.831	1107.415	527.2155	395.685	691.624	1362.465	1186.699	1686.287	1270.139	460.1128	968.5352	528.072	694.709
M16.46_LOC130074	LOC130074	M16.46	1677122	M16.46_LOC130074	TBD	A26	15	A26.15	52.96588	49.96511	59.98549	92.99803	124.2253	136.6818	117.5311	48.7692	104.5576	120.2765	100.5645	61.34066	83.94599	62.82079	54.57011	80.09976	74.92087	80.02942	62.13359	127.3067	43.33269	69.36467	107.368	139.705	80.39448	56.11922	95.09329	93.7658	77.06866	129.327	51.08332	49.83779	26.34577	89.99427	94.96924	48.23171	61.84906	94.86175	62.38634	163.5571	109.7683	170.8479	108.545	146.4069	28.6898	46.44377	196.41	192.2996	57.08769	45.01561	92.32823	112.2852	75.82754	93.88729	65.28432	178.0795	80.03881	98.4971	68.20077	166.6658	158.6659	194.9525	169.233	74.28005	118.3331	45.49817	68.9182
M16.2_LOC130355	LOC130355	M16.2	1726729	M16.2_LOC130355	Protein synthesis	A32	9	A32.9	68.62266	36.75402	122.2728	79.13718	65.87505	92.05293	80.85942	48.50671	69.64213	68.62298	71.8585	49.77816	86.69061	63.70901	46.78509	54.45454	79.51752	68.10917	65.85367	70.6366	77.68093	58.36135	92.31036	72.70873	59.33047	49.2697	53.45206	90.46664	90.83437	101.3772	62.46364	41.97438	85.74238	42.44254	61.00101	28.22738	60.74349	37.62481	56.71925	63.61844	40.63595	45.77835	33.50192	27.49918	49.57175	87.41328	38.76746	59.2677	40.04953	39.37027	45.62694	52.10513	67.05947	32.52367	48.80507	42.81392	47.14931	49.72787	47.7664	60.65541	61.13015	72.98016	39.03238	31.91179	69.81704	65.94997	59.57172
M16.3_LOC130773	LOC130773	M16.3	1687306	M16.3_LOC130773	T cells	A6	16	A6.16	15.87646	24.45441	40.53033	32.92789	54.38188	65.76455	63.6978	41.40184	53.32385	62.3279	69.49919	29.52446	29.35422	18.3575	27.45587	28.7229	34.6427	34.52135	13.78921	42.83119	26.48805	37.23006	72.85667	85.41144	31.29296	32.8685	48.23283	29.25286	14.13713	69.23196	24.15391	28.32097	16.20884	52.50334	13.03929	11.5914	10	40.5952	85.083	56.62089	16.70526	57.42222	46.14289	36.47684	10	24.59208	47.99003	64.74853	10	22.12374	22.14403	22.34863	41.18623	16.4483	34.72087	80.08704	36.98835	10	15.60394	81.51462	64.77943	102.7964	55.04776	28.66117	54.31405	12.81469	54.73359
M13.8_LOC132241	LOC132241	M13.8	1882495	M13.8_LOC132241	TBD	A3	7	A3.7	21.64546	32.4349303333333	48.7253726666667	42.56003	49.1990533333333	39.8526403333333	28.5565483333333	46.0288176666667	43.7235566666667	61.1687	50.1000543333333	48.470851	32.105651	49.4443183333333	44.6786856666667	27.687634	49.1084613333333	35.912025	26.8179366666667	44.4185326666667	29.9540376666667	45.2512916666667	30.755707	41.2459306666667	52.7245246666667	35.4653053333333	54.2587833333333	47.985284	22.5052533333333	38.9844323333333	55.7840896666667	106.348036666667	34.2613006666667	98.2477833333333	109.92498	70.0241273333333	71.57077	78.07082	95.59302	66.97113	105.720116666667	83.3806433333333	70.39335	75.9578266666667	68.162099	82.322983	129.143863333333	71.1319333333333	37.0121813333333	51.1902266666667	61.2577466666667	69.5085126666667	80.46005	126.4681	82.7524666666667	88.04393	55.9716766666667	56.11369	49.929021	76.0497666666667	83.54955	62.7854766666667	125.338126666667	65.8783333333333	71.3566446666667	85.65864	154.15603
M15.62_LOC134145	LOC134145	M15.62	1691946	M15.62_LOC134145	TBD	A32	22	A32.22	18.99119	42.62169	33.68338	50.07437	35.71617	36.33052	44.78756	40.88432	41.00283	41.37656	31.98526	34.66298	55.21041	48.53275	18.37541	39.43573	32.27668	35.83138	27.39095	41.37382	55.95778	26.2762	28.0024	47.01599	32.13572	20.82129	30.00545	37.16035	39.78119	36.59498	43.24017	17.58507	49.92393	91.77412	93.96813	51.37936	24.41298	60.16414	25.68633	67.50049	33.60343	61.40671	74.92123	85.35751	50.16118	68.0377	55.68793	50.42247	30.04318	31.4817	46.60451	59.74622	45.11811	35.52217	37.71876	65.37408	39.13918	27.14357	33.64024	65.12582	37.28719	44.12159	38.25021	77.09032	66.55587	18.75515	47.58397
M14.49_LOC136143	LOC136143	M14.49	1668228	M14.49_LOC136143	Gene transcription	A1	14	A1.14	17.65261	32.54951	45.86638	50.60483	71.73883	83.63174	75.04976	34.36962	87.53622	70.91644	96.6997	38.83583	44.37197	21.80957	44.24273	84.9201	27.43294	44.53094	25.25328	95.3483	32.4534	53.3728	67.04337	98.70792	41.03026	26.68081	51.032	31.01472	16.14352	98.89769	25.07291	16.235	15.831	41.29964	63.31567	37.48995	38.11773	111.1807	72.86695	154.1525	48.84905	146.8596	72.0091	90.02151	38.1714	39.02012	583.645	134.0454	10	11.99503	29.90532	52.23772	84.3351	10	79.39904	161.0148	62.66514	43.52968	73.56464	159.0508	140.8247	169.7164	144.1176	47.19513	148.2664	35.6327	66.77657
M15.120_LOC137107	LOC137107	M15.120	1671372	M15.120_LOC137107	TBD	A2	39	A2.39	10	11.93544	10	23.27905	17.61796	12.92077	21.93371	10	30.58849	10	38.31108	14.45634	12.15863	12.68221	11.65827	20.03949	24.9131	27.89413	10	19.80563	10.53153	17.34899	32.79039	21.67275	14.03473	10	10	10.19959	10	30.75188	14.02196	27.65632	21.09841	10	10	25.22857	41.55676	10	12.40027	15.17134	62.09719	10	11.48713	27.6912	12.96993	27.80414	10	10	10	67.02443	10	42.14961	37.04161	72.92971	16.19166	34.56998	16.69372	10	11.70236	14.9583	23.40071	27.08243	10	32.54029	10	88.97719	20.00089
M16.41_LOC143543	LOC143543	M16.41	1664602	M16.41_LOC143543	TBD	A2	42	A2.42	15.20512	32.08097	25.31409	36.51499	38.76645	34.21984	44.7523	42.13631	59.39712	37.68687	39.27479	34.69883	18.01275	20.80192	15.35093	55.45031	25.80235	27.38568	28.62566	40.29097	42.6042	37.23727	31.35154	40.72729	17.26986	16.38897	26.73658	19.11427	22.50895	41.39958	17.90182	15.43241	19.83867	26.804	18.80327	10	16.20449	40.33519	16.40283	79.28777	28.13166	64.32986	76.61971	52.00753	10	10	47.60342	71.77682	12.31307	16.60764	23.83174	33.3655	39.68425	10	55.10756	112.0043	50.94854	39.50756	51.68867	52.23786	75.01047	101.4353	68.44138	45.22693	49.54649	28.38202	24.81511
M15.21_LOC143543	LOC143543	M15.21	2119421	M15.21_LOC143543	Gene transcription	A2	3	A2.3	15.20512	32.08097	25.31409	36.51499	38.76645	34.21984	44.7523	42.13631	59.39712	37.68687	39.27479	34.69883	18.01275	20.80192	15.35093	55.45031	25.80235	27.38568	28.62566	40.29097	42.6042	37.23727	31.35154	40.72729	17.26986	16.38897	26.73658	19.11427	22.50895	41.39958	17.90182	15.43241	19.83867	26.804	18.80327	10	16.20449	40.33519	16.40283	79.28777	28.13166	64.32986	76.61971	52.00753	10	10	47.60342	71.77682	12.31307	16.60764	23.83174	33.3655	39.68425	10	55.10756	112.0043	50.94854	39.50756	51.68867	52.23786	75.01047	101.4353	68.44138	45.22693	49.54649	28.38202	24.81511
M16.71_LOC144983	LOC144983	M16.71	1736894	M16.71_LOC144983	TBD	A25	11	A25.11	10	10	10	10	10	10	10	10	10	10	10	10	10	10	10	10	10	10	10	10	10	10	10	10	10	10	10	10	10	10	10	10	10	13.610464	10	10	10	10.9586295	10	10	10	10	10	10	10	10	11.1701835	10	13.2977815	10	10	10	10	13.6988615	10	10	10	10	10	10	10	10	10	10	10	10	10
M16.20_LOC145820	LOC145820	M16.20	1701924	M16.20_LOC145820	TBD	A23	1	A23.1	10	10	10	10.98958	10	10	10	10	10	10	10	10	18.1351	14.235	10.4399	10.67027	12.40103	10	10	10	10	10	10	10	10	10	10	10	10	10	10	10	10	10	10	10	15.99177	10	10	10	10	10	14.6358	20.16584	10	29.93308	10	10	10	10	10	14.21049	10	10	10	10	15.10043	10	10	10	10	10	11.67875	10	21.27108	10	10
M15.87_LOC145853	LOC145853	M15.87	1655311	M15.87_LOC145853	TBD	A1	35	A1.35	28.06634	32.48768	89.47457	57.19606	99.36242	75.54635	72.18729	57.27094	59.72185	90.82314	55.46268	47.52885	50.22407	39.2034	45.28502	94.79487	46.75793	77.16893	22.78152	90.42609	61.89686	53.27587	92.43616	81.90129	78.15842	106.6463	70.4963	54.80692	13.34248	81.01202	23.12924	24.60144	21.42014	100.0613	39.85535	24.88309	58.12366	132.5836	132.7207	117.119	124.4037	91.40122	121.8401	61.99836	54.1423	44.86198	120.3227	105.4028	62.59246	14.94358	42.25348	54.1706	148.9376	25.05618	84.86024	111.4703	57.92459	26.64409	145.5599	92.25616	103.7062	108.5016	75.32357	21.2303	75.48966	108.7555	57.11761
M15.49_LOC146517	LOC146517	M15.49	1764186	M15.49_LOC146517	Cell death	A4	1	A4.1	116.3161	128.137	115.9924	154.7653	169.6331	230.9644	163.0807	102.933	154.9995	209.3493	148.335	133.0546	130.6487	128.9049	77.46617	148.0665	137.5671	131.7024	116.8848	171.002	91.80321	128.9474	153.0379	185.3417	148.0051	106.8742	169.89	195.0166	162.3337	164.8182	131.8164	135.1717	110.3827	157.087	180.2719	201.5008	163.8974	135.5952	180.7622	235.0493	167.0192	235.6417	224.3225	210.0086	128.7946	111.0488	298.3106	239.4498	201.9391	161.5992	165.2669	216.1028	130.3769	201.2063	169.4775	241.983	185.6921	203.7252	140.8653	214.3766	231.4755	257.7304	221.293	205.5829	170.1906	146.0965	165.3436
M15.117_LOC147804	LOC147804	M15.117	1761801	M15.117_LOC147804	TBD	A25	9	A25.9	115.3411	113.6831	77.54798	96.46707	72.62801	85.89941	90.41265	101.5757	107.3627	61.34172	89.91013	118.233	95.56647	149.0361	79.52456	82.12612	105.9008	101.7672	122.8114	76.55527	122.0108	113.9829	115.2899	72.886	89.52657	59.91153	81.33408	97.46532	133.8525	88.96708	177.4812	87.64536	196.8558	117.2272	110.4454	106.6321	92.4248	81.84266	99.90548	153.4697	88.03093	100.5148	187.7	142.72	114.9998	226.1639	168.3171	101.6752	132.545	132.9597	157.105	117.7087	159.6147	139.0555	186.1567	150.2789	183.8027	153.923	121.6122	166.7716	142.3575	174.5154	119.3586	203.8946	146.4799	148.9581	136.2585
M15.28_LOC148915	LOC148915	M15.28	1776052	M15.28_LOC148915	Oxidative phosphorylation	A24	4	A24.4	308.0767	851.8442	725.3212	705.8405	595.9528	669.3625	619.9071	730.3685	475.7659	670.2238	535.4865	441.5601	321.4297	503.9081	317.0819	537.8085	481.4133	462.1099	534.972	646.3181	434.7168	702.7944	550.3271	678.9127	458.8127	347.6658	396.7324	760.2956	489.9287	558.7234	666.059	538.5225	641.7593	793.8391	992.3801	1295.007	580.0126	784.2024	861.9693	732.1382	677.7298	906.5195	1106.468	2518.531	618.8566	701.2758	714.7892	753.5831	543.1031	979.5606	900.4582	574.5195	966.8708	879.1271	1229.866	1114.731	697.1886	703.6329	896.7418	898.3095	888.8497	940.5547	792.2693	1312.45	678.3429	665.3011	1369.54
M16.3_LOC149448	LOC149448	M16.3	1708098	M16.3_LOC149448	T cells	A6	16	A6.16	10	20.25703	20.12491	15.80204	41.25209	63.46019	43.6573	32.69683	41.98946	51.66822	51.74748	28.57946	17.50083	11.53861	22.92423	40.41324	18.04038	18.84305	10	65.57568	16.36324	43.30944	40.80706	54.69405	22.89633	18.79599	50.92781	21.28854	10	56.28083	13.27262	24.19044	12.40739	10	28.1224	10	10	24.84595	10	72.96513	21.1091	84.30813	43.72895	23.42716	10	15.58102	91.69678	73.39297	10	10	13.87204	15.41953	31.70801	12.6698	33.42849	90.18966	21.42691	17.43266	10.89037	79.57234	79.66349	105.3639	78.30974	22.76141	42.72309	10	43.11768
M16.86_LOC150763	LOC150763	M16.86	2137625	M16.86_LOC150763	Oxidative stress	A29	3	A29.3	10	10	10	10	10	10	10	10	10	10	10	10	10	10	10	10	10	10	10	10	10	10	10	10	10	10	10	10	10	10	10	10	10	10	10	10	10.72582	10	10	10	10	10	16.73483	10	10	10	10	10	10	10	10	10	10	10	10	10	10	10	10	10	10	10	10	10	10	10	10
M15.5_LOC151579	LOC151579	M15.5	1666384	M15.5_LOC151579	Protein modification	A5	3	A5.3	769.5143	848.5259	1031.057	1069.174	960.9749	1151.986	1114.18	759.8058	1101.685	1069.919	894.5191	841.9016	1046.067	1038.664	895.9059	922.0679	986.7094	772.9255	996.6354	1135.775	974.2158	1008.955	1053.589	1119.977	739.5033	657.5025	745.8162	1142.803	1021.156	1052.756	698.9904	960.5667	802.9619	990.1413	779.658	538.8394	693.3891	545.4163	592.5742	1030.121	795.5211	1074.595	1168.831	999.7448	710.1504	1034.522	1023.513	1162.383	1251.036	842.2972	757.9796	882.9786	877.1319	686.3364	989.5189	1174.704	983.6567	804.6788	753.666	944.8666	1143.568	1228.496	1113.998	832.4178	1033.565	793.4283	955.8126
M16.67_LOC152195	LOC152195	M16.67	1716468	M16.67_LOC152195	TBD	A33	27	A33.27	51.0729	34.09822	99.32404	63.8528	25.33927	37.08916	20.52361	69.42744	47.22674	44.70595	13.72382	75.89092	58.8913	29.99085	21.4878	20.17319	105.9195	44.7151	27.98866	33.26336	93.37746	49.33518	21.47366	21.90756	54.26743	45.8927	96.25266	30.12274	89.16342	48.26612	73.35718	91.7406	71.33691	63.63465	112.7825	115.3256	240.5724	32.44127	124.6946	65.88637	69.81345	99.61804	100.1296	56.42625	158.8905	196.6572	37.47042	90.85159	28.29935	92.00613	76.68182	120.3866	123.8427	91.66194	89.5969	96.71861	175.0764	46.36285	83.73879	19.79782	75.58184	80.97253	43.66666	161.6546	109.9519	189.7924	128.9106
M16.4_LOC153364	LOC153364	M16.4	1769449	M16.4_LOC153364	TBD	A6	28	A6.28	10	12.58956	26.01319	14.76395	29.8682	43.08451	41.8442	18.84815	43.54712	32.12198	48.11033	16.7964	10	10	13.20191	35.18252	12.18186	12.98327	10	23.58028	13.34617	31.56755	42.78693	64.66864	20.56113	14.68059	31.45341	19.16755	10	47.19843	10	10	10	19.1472	16.2418	10	27.43989	34.8279	10	49.94671	17.8298	62.81419	37.04987	35.57885	10	16.34569	75.47828	63.74017	10	16.87864	10.98606	15.56822	19.68717	10	22.03312	79.03253	10	10	10.89216	61.14331	40.82625	75.17052	37.95609	10	18.11195	17.36924	10
M16.13_LOC153364	LOC153364	M16.13	1804451	M16.13_LOC153364	Protein modification	A5	4	A5.4	10	12.58956	26.01319	14.76395	29.8682	43.08451	41.8442	18.84815	43.54712	32.12198	48.11033	16.7964	10	10	13.20191	35.18252	12.18186	12.98327	10	23.58028	13.34617	31.56755	42.78693	64.66864	20.56113	14.68059	31.45341	19.16755	10	47.19843	10	10	10	19.1472	16.2418	10	27.43989	34.8279	10	49.94671	17.8298	62.81419	37.04987	35.57885	10	16.34569	75.47828	63.74017	10	16.87864	10.98606	15.56822	19.68717	10	22.03312	79.03253	10	10	10.89216	61.14331	40.82625	75.17052	37.95609	10	18.11195	17.36924	10
M13.8_LOC153561	LOC153561	M13.8	1664912	M13.8_LOC153561	TBD	A3	7	A3.7	102.032623333333	95.6835633333333	144.65967	124.937113333333	112.95262	126.276576666667	87.0327966666667	84.16838	85.4128266666667	116.046476666667	146.688273333333	132.733346666667	92.7454866666667	113.659813333333	101.525776666667	95.8826966666667	140.19507	98.54901	86.7992383333333	159.29026	98.4556666666667	91.97332	140.026363333333	168.334423333333	196.461193333333	90.8555266666667	181.78388	114.704083333333	80.9489866666667	101.734186666667	191.50603	205.061993333333	132.248506666667	261.874116666667	264.23673	134.95331	188.877836666667	168.184046666667	147.18957	253.223843333333	269.477653333333	226.928343333333	229.17714	208.30699	194.23644	158.084623333333	387.789933333333	220.08784	83.7583540666667	167.73429	274.63451	231.020843333333	196.73281	355.102643333333	229.838056666667	270.6595	151.924063333333	250.549846666667	133.753636666667	247.565266666667	241.557013333333	219.409866666667	285.57975	163.258831333333	187.13038	276.706616666667	338.042163333333
M13.12_LOC153561	LOC153561	M13.12	1767377	M13.12_LOC153561	Inflammation	A35	7	A35.7	102.032623333333	95.6835633333333	144.65967	124.937113333333	112.95262	126.276576666667	87.0327966666667	84.16838	85.4128266666667	116.046476666667	146.688273333333	132.733346666667	92.7454866666667	113.659813333333	101.525776666667	95.8826966666667	140.19507	98.54901	86.7992383333333	159.29026	98.4556666666667	91.97332	140.026363333333	168.334423333333	196.461193333333	90.8555266666667	181.78388	114.704083333333	80.9489866666667	101.734186666667	191.50603	205.061993333333	132.248506666667	261.874116666667	264.23673	134.95331	188.877836666667	168.184046666667	147.18957	253.223843333333	269.477653333333	226.928343333333	229.17714	208.30699	194.23644	158.084623333333	387.789933333333	220.08784	83.7583540666667	167.73429	274.63451	231.020843333333	196.73281	355.102643333333	229.838056666667	270.6595	151.924063333333	250.549846666667	133.753636666667	247.565266666667	241.557013333333	219.409866666667	285.57975	163.258831333333	187.13038	276.706616666667	338.042163333333
M15.32_LOC153684	LOC153684	M15.32	1782753	M15.32_LOC153684	TBD	A29	7	A29.7	23.53607	61.45773	51.82036	25.7044	28.53405	32.34521	19.36726	41.55349	32.22937	60.02016	31.47742	37.40445	13.3229	44.29494	56.53042	18.90601	42.0304	46.53411	37.95831	40.82396	36.11937	57.51529	25.79062	36.84214	25.63745	27.02506	38.52373	37.70831	58.08182	32.82801	77.20674	75.68333	51.74399	97.39543	133.0977	185.7049	75.16306	54.56311	50.39949	62.8132	79.80296	85.58749	74.88676	145.0277	170.7415	153.3932	127.8197	86.51436	38.10358	133.5613	79.55291	91.8046	63.24223	173.0617	79.76401	98.93769	44.85074	76.78069	60.27552	76.55183	77.22272	69.66284	86.40333	111.07	109.8868	58.9782	164.517
M15.48_LOC158160	LOC158160	M15.48	1728048	M15.48_LOC158160	TBD	A3	14	A3.14	86.5875918333333	100.001876333333	166.012193	143.753282333333	161.024334666667	139.000244	100.275088933333	185.674747933333	155.591597333333	206.878217333333	191.123872333333	172.071032333333	157.50424	229.558378333333	162.121020333333	103.045712666667	172.943502033333	191.268439776667	134.129232266667	153.834231666667	116.419014333333	186.5289769	122.727179333333	107.205297	197.657385	99.8555516666667	206.364386666667	171.650743966667	122.805316666667	146.780153333333	235.379797333333	399.271094666667	168.045206666667	239.534973333333	299.923514666667	234.488582	174.391498333333	215.378596666667	288.334606666667	235.644771	393.743051333333	273.894683333333	209.894946666667	260.803951	148.511097333333	266.660122666667	370.267439333333	219.502921666667	189.080958666667	213.061938	263.374546666667	256.129816666667	268.721189	393.172806333333	438.39353	343.507766666667	151.652073333333	266.717318	217.247213333333	285.574050333333	326.998886666667	234.577526333333	424.52835	226.754111333333	268.663741333333	337.178561666667	437.198339
M13.20_LOC158301	LOC158301	M13.20	1767263	M13.20_LOC158301	Cell cycle	A29	2	A29.2	10	15.7097885	17.5857615	18.2254995	21.988885	14.1014755	13.20727215	19.2512045	17.070824	36.930278	18.288163	16.55802765	11.28031135	18.4299775	27.0084471	10.7655	22.84602665	16.0179955	13.119384	26.6059375	10	17.5329818	11.86873615	19.59093855	25.75878	11.7886975	23.3793595	16.979025	10	21.67965975	26.637158	33.9435765	16.5663957	34.853541	37.619802	16.060395	14.8695495	13.497885	22.9640155	30.487038	34.8156365	33.4003115	19.59812	35.930128	10	20.035134	49.131683	37.7037294	10	10.759725	14.8111975	22.3759305	20.884885	37.123316	62.451967	47.6302655	10	19.0976125	10.0198785	33.98652	34.515953	28.77787	66.8056765	19.630504	10.560429	24.331469	51.56575795
M16.2_LOC158830	LOC158830	M16.2	1661359	M16.2_LOC158830	Protein synthesis	A32	9	A32.9	10	20.48933	10	26.88065	32.66597	20.67543	10	19.2997	14.4384	29.85398	19.5404	47.16383	10	14.71408	17.58469	19.02743	29.38073	50.76588	30.90986	29.58152	10	14.48337	21.14216	15.28685	44.2664	15.86952	30.39802	65.13937	17.32398	21.78123	11.06025	27.33647	10	34.08075	29.8465	33.70281	86.10188	22.8153	60.60735	10	153.4447	34.26098	28.70448	48.04779	24.12702	19.99399	91.1717	34.43477	26.91804	37.15372	39.51125	37.05672	44.04747	103.4602	21.03876	56.79349	33.34767	21.32427	22.80979	13.85398	55.47438	44.65083	40.23325	27.54218	28.75754	74.47702	28.42727
M16.19_LOC161527	LOC161527	M16.19	1695601	M16.19_LOC161527	TBD	A18	2	A18.2	10	10	10	10	10	10	10	10	10	10	10	10	10	10	10	10	10	10	10	10	10	10	10	10	10	10	10	10	10	10	10	10	10	10	10	10	10	10	10	10	10	10	10	10	10	10	10	10	10	10	10	10	10	10	10	10	10	10	10	10	10	10	14.483664	10	10	10	10
M14.33_LOC162073	LOC162073	M14.33	1751034	M14.33_LOC162073	Proteolysis	A30	4	A30.4	137.6858	355.2404	78.06172	90.83766	85.61555	105.3285	77.34232	167.2055	211.7016	186.0157	82.33614	212.9057	101.8478	81.64649	76.03444	265.6791	225.9081	314.052	162.8511	174.0005	281.7211	354.2063	59.50061	40.41503	89.39581	45.31992	51.68534	63.78665	164.8664	144.6677	197.7072	405.7244	481.8961	164.8127	278.7879	2461.525	442.1053	95.0961	157.9246	268.3417	620.3918	284.5309	472.3952	502.3822	1650.926	624.2004	394.2696	514.8346	19.168	1401.074	138.9317	328.8884	285.0962	695.4008	463.921	457.7717	713.9158	253.4866	202.4884	282.154	404.6078	285.6588	330.4014	890.1483	611.0125	396.2319	429.1447
M16.28_LOC163233	LOC163233	M16.28	1773236	M16.28_LOC163233	TBD	A15	4	A15.4	10	10	10	10	10	10	10	10	10	10	10	10	10	10	10	10	10	10	10	10	10	10	10	10	10	10	10	10	10	10	10	10	10	10	10	10	10	10	10	10	10	10	10	14.898471	10	10	10	10	10	10	10	13.3719245	10	12.65287865	10.98629415	10	10	10	10	10	12.2518195	10.65886	10	10	12.36288036	10	10
M16.16_LOC196549	LOC196549	M16.16	1677910	M16.16_LOC196549	TBD	A32	28	A32.28	15.38139	10.99637	16.73453	10	17.67057	16.02451	10	18.92861	13.41226	34.4745	24.06931	10	20.86224	37.51082	12.02708	10	12.66648	16.51725	39.89909	20.26649	10	32.5304	10	10	12.40239	10	13.43318	27.10591	17.75611	10	15.02115	14.44235	14.90879	42.71085	37.72025	44.26954	10	16.23151	33.48161	44.75964	73.63543	33.60842	10.90871	29.25472	46.77535	28.915	39.20364	26.54679	44.06231	53.04338	44.43854	31.29255	10	76.89178	71.8719	10	10	43.8545	28.07686	11.40552	22.78672	28.5192	54.79547	11.5688	25.69901	35.59913	70.55574
M15.56_LOC196752	LOC196752	M15.56	1803743	M15.56_LOC196752	Cell adhesion	A30	1	A30.1	80.3063	107.9963	94.00735	112.4628	75.97311	67.24474	48.20539	132.2012	90.09157	128.447	100.9182	166.3896	88.47153	230.5155	154.81	65.66985	131.0264	90.67597	92.4042	78.50897	105.2577	129.8126	41.59186	65.32901	104.8041	82.77707	120.4823	114.7734	62.98706	57.55277	151.4418	307.8549	125.0622	405.2437	412.8943	321.3163	288.7641	201.697	339.2042	199.0138	366.527	211.9678	238.2862	349.645	242.3182	228.8777	319.4158	245.2698	248.2602	243.1297	274.6373	301.8112	253.3794	502.067	340.5012	258.7849	162.2216	339.5742	222.3707	248.3664	223.0132	208.4014	322.6608	279.5486	260.4725	392.4392	518.0355
M15.1_LOC197135	LOC197135	M15.1	1768551	M15.1_LOC197135	TBD	A6	19	A6.19	27.82303	57.90897	111.2106	51.47238	114.637	91.74585	47.9106	89.20657	73.85915	135.9227	55.88026	67.81821	39.37205	63.75167	85.83234	38.70347	73.98827	32.65703	33.44281	111.8805	36.45613	92.38167	56.75232	97.59856	67.77697	60.99064	174.6265	40.18105	22.45166	70.38853	31.17706	138.0515	24.83065	59.53822	92.59566	34.37106	96.4136	59.90981	134.4034	125.7541	211.285	91.18469	162.9217	61.24464	42.58801	39.32725	274.6784	121.5326	36.39956	58.91964	31.30559	68.20345	91.34332	93.25979	94.41765	183.3332	67.814	52.0596	38.42422	156.528	140.051	159.4383	143.1332	29.75765	110.5671	96.98394	176.6054
M16.6_LOC201164	LOC201164	M16.6	1731518	M16.6_LOC201164	Monocytes	A8	3	A8.3	10	10	30.75676	21.79137	19.17521	10	20.69775	10	13.71423	16.73479	12.91213	10	21.27024	11.35747	24.86405	19.27315	11.12478	10	10	10.09142	25.26149	11.69221	11.37186	17.25558	10	42.11691	10	10	10	10	10	12.95064	10	50.11497	29.92499	10	24.49542	552.9636	30.63834	10.85453	155.1265	31.16585	23.55632	18.22096	10	13.71096	34.86164	18.79965	10	10	10	10	21.58192	14.05204	14.86061	22.5195	37.83091	27.12917	13.16462	27.85859	24.6022	28.82422	26.22567	10	22.59962	10	101.166
M15.26_LOC201175	LOC201175	M15.26	1656361	M15.26_LOC201175	Neutrophils	A35	12	A35.12	72.31809	93.00282	56.48209	140.4218	64.50633	96.08157	73.87656	97.51015	132.2594	59.28014	75.71307	96.27311	67.29344	130.9892	34.55842	166.7963	76.36642	94.58188	79.3298	78.06562	76.75504	160.3861	57.68094	48.31056	171.1639	61.85896	74.81144	131.9706	107.5525	77.40665	144.0159	187.8274	123.5802	97.9206	142.9687	160.2364	130.998	51.4422	187.1907	126.8461	125.5742	125.2225	119.0012	150.9019	151.4486	65.1006	82.81275	99.16755	106.1814	154.4254	134.8959	122.7584	112.0245	287.4148	243.0276	66.17549	117.0473	107.7976	116.8169	96.9175	87.34255	77.68766	119.7808	227.5969	146.941	209.8679	153.563
M16.29_LOC201725	LOC201725	M16.29	1792712	M16.29_LOC201725	TBD	A8	5	A8.5	10.59907	23.78228	13.78438	33.6322	30.92913	35.60915	21.92464	17.16318	28.75323	29.37636	28.17519	15.74937	17.27496	21.82247	17.13851	33.85411	15.91608	24.03251	17.76312	28.05579	11.93372	27.13957	18.1332	30.86285	24.69386	12.37204	21.17836	27.25699	17.85618	25.57209	19.67822	18.81921	10	10	25.14597	30.36239	13.97616	14.22861	20.47344	35.73688	10	22.98004	23.48411	48.32158	13.15381	18.27439	23.38639	19.60579	32.8102	10	15.68336	22.19664	25.67356	14.23727	47.67323	37.79029	24.33163	33.65644	19.25931	36.14999	52.33353	39.27254	21.60005	43.4727	33.32005	12.43744	41.7317
M14.71_LOC202134	LOC202134	M14.71	1798557	M14.71_LOC202134	Gene transcription	A1	10	A1.10	10.1022678	10	16.4859753242857	11.2736662428571	19.4495030814286	12.6012826571429	22.4672621428571	16.2433535714286	17.9398731428571	12.1944816985714	18.9325141428571	21.6696961428571	13.8866905428571	11.6378786285714	21.8546755714286	18.0602646857143	17.6448875714286	13.4019132714286	12.7969479142857	14.7584246714286	15.7138797428571	11.0320463955714	15.3718976571429	18.7615645714286	22.9165320285714	16.5084256571429	16.7716345428571	13.9038224285714	10	28.617073	14.0911991285714	23.415929	10.5102233157143	17.2696911428571	22.6994332857143	13.8232922142857	13.0152427142857	37.6000942	12.3789005714286	25.3313312714286	28.031077	44.6297262857143	12.0811631514286	10	16.4200815714286	13.1266985714286	35.20198	30.2528982857143	15.8378093857143	14.4306154571429	17.7125968571429	26.3655462142857	28.7402870142857	21.6826138675714	16.5181098571429	34.2008891571429	17.0498161428571	14.3292278285714	24.2423638571429	31.4373727142857	37.5585554285714	22.9856092571429	37.6606772142857	10	41.416453	17.9539028571429	20.8027707142857
M16.28_LOC202181	LOC202181	M16.28	1727331	M16.28_LOC202181	TBD	A15	4	A15.4	10	10	10	10	10.2278	10	10	10	10	10	12.00417	10	10	10	10	10	10	10	10	10	10	10	10	10	10	10	10	11.01249	10	10	10.93715	13.9909	10	21.61377	21.12714	10	10.53258	25.72742	10	13.34438	21.15961	17.47856	11.25457	20.68103	11.82989	12.27606	25.0234	10	10	10.0372	10	10	10	22.81225	10	16.29122	10	11.97831	10	10.74035	10	20.66213	37.36471	49.72144	20.87016	28.6038	14.77686
M13.6_LOC203547	LOC203547	M13.6	1682694	M13.6_LOC203547	Gene transcription	A1	17	A1.17	191.3707	260.1275	275.662	304.0732	439.5445	497.0803	372.5046	233.8578	443.68	456.7802	421.581	229.9039	269.6837	179.5145	262.1433	497.1143	266.5674	210.7508	272.1891	597.2999	236.6578	423.202	307.9539	466.279	217.0475	187.0129	280.9851	322.7154	202.0617	416.6215	218.8662	246.8396	201.1326	297.4753	341.0622	274.5959	210.4588	356.2495	157.9735	647.6375	258.2058	593.9796	485.8307	522.0369	225.224	245.4925	550.5515	579.3425	255.4543	261.3655	278.9486	324.8241	252.6772	208.312	491.2527	633.1495	332.285	359.8776	230.9983	626.7519	620.4734	645.5384	603.3267	280.2269	455.3558	168.8543	405.117
M16.3_LOC205251	LOC205251	M16.3	1672009	M16.3_LOC205251	T cells	A6	16	A6.16	14.83905	44.26299	75.91091	57.57606	56.57269	71.22163	83.86565	43.6506	69.19464	78.08932	61.88047	38.49766	47.09177	28.87616	30.58068	89.95779	111.4986	43.83846	21.89202	86.2576	47.80683	53.25912	69.76772	88.19392	44.99608	31.67087	53.81266	71.47894	12.47686	96.03974	17.85492	15.96426	20.00801	41.80816	68.46048	11.51165	36.07775	54.53927	17.40533	107.8277	30.42073	89.4772	129.2746	68.23444	13.99367	14.35749	81.84872	116.8981	14.26564	10	34.64692	62.79546	41.03563	26.6615	90.42101	104.267	71.27322	40.82041	19.44911	89.02145	107.4756	103.8133	57.92335	51.577	87.45136	24.77987	78.50765
M14.2_LOC219854	LOC219854	M14.2	2395856	M14.2_LOC219854	Protein synthesis	A2	19	A2.19	10	10	10	10	10	10	10	10	10	10	10	10	10	10	10	10	10	10	10	10	10	10	10	10	10	10	10	10	10	10	10	10	10	10	10	10	10	10	10	10	10	10	10	10	10	10	10	10	10	10	10	10	11.24294	10	10	10	10	10	10	10	10	10	19.16448	10	10	10	10
M14.58_LOC220433	LOC220433	M14.58	1795243	M14.58_LOC220433	Protein synthesis	A1	23	A1.23	488.6132	693.8771	1042.748	952.0607	1610.51	1964.711	2011.059	989.2885	1799.626	1295.309	1800.057	773.705	818.5454	937.7512	928.9355	1961.091	724.9359	1068.87	518.0638	1549.656	1138.857	1462.898	1581.258	2062.887	864.4704	789.9581	1003.493	840.8546	543.6973	2770.67	710.0471	531.9614	531.3279	757.6065	750.7938	448.1412	354.7223	1541.324	816.4684	2124.943	1074.215	1541.535	664.1138	1400.282	450.4867	715.73	1556.964	1720.647	277.8385	548.129	715.0591	1088.496	1014.177	616.018	1454.227	1665.42	796.1143	803.854	1484.891	2856.898	1690.71	2472.507	1676.451	732.5882	1330.485	952.0795	877.0781
M15.95_LOC220686	LOC220686	M15.95	1674768	M15.95_LOC220686	TBD	A7	6	A7.6	11.61711	21.82727	33.64961	17.86894	43.74323	44.39537	19.18089	17.31075	31.85681	47.69367	27.38661	19.45558	19.85669	10.74811	10	28.61893	18.74784	35.32585	18.02316	63.50451	14.85504	26.65883	31.20676	31.16916	22.18532	26.14354	23.41358	27.93331	24.02067	37.99902	15.26976	20.77081	15.3165	27.564	36.6639	42.56821	23.77837	29.13478	20.04307	43.97204	22.94164	69.34437	62.18587	49.44241	10	25.87863	59.03968	39.15709	29.00852	23.49082	10.66447	19.8114	27.05899	19.7766	29.92687	49.97398	22.52891	27.09019	17.35798	59.77029	51.99582	38.11921	44.78159	40.29128	54.5769	24.40377	28.85597
M14.36_LOC221442	LOC221442	M14.36	1753411	M14.36_LOC221442	TBD	A32	15	A32.15	43.52296	41.9441	140.0374	184.4262	79.9406	83.13364	46.43205	63.79895	65.94812	75.69708	52.15747	55.4183	140.0967	120.2585	64.78793	45.21741	174.4655	64.00525	27.75947	39.55819	110.3198	73.11937	52.28381	68.87732	122.4927	46.30146	175.828	157.8792	42.90974	37.97797	86.48167	160.0713	60.731	180.8762	189.9378	33.9511	171.6111	77.71769	152.3097	70.77496	311.0833	64.02167	81.81358	93.83263	133.5426	174.5204	134.669	64.64151	74.80846	89.30945	162.2282	166.9533	89.78823	208.5047	137.8234	62.06482	106.7085	73.80669	87.62704	110.2815	81.45351	66.09808	150.8811	52.34658	149.6815	89.00307	299.6116
M16.25_LOC23117	LOC23117	M16.25	1656868	M16.25_LOC23117	TBD	A6	31	A6.31	10	10	10	10	10	10	10	10	10	10	10	10	10	10	10	10	10	10	10	10	10	10	10	10	10	10	10	10	10	10	10	10	10	10	10	10	10	10	10	10	10	11.11313665	10	10.45142725	10	10	14.335630125	10	10	10	10	12.576507625	10	10.403583375	13.1646311125	12.31506175	10	10	10	10	10	10	10.7782215	10	10	10	10
M15.100_LOC253012	LOC253012	M15.100	2388263	M15.100_LOC253012	Erythrocytes	A37	8	A37.8	39.59303	21.65164	26.51719	10	10	10	18.05489	30.52869	10	13.06085	10.94861	10	10	14.69405	23.442	10	10	12.8604	10	10	10	10	20.9067	10	27.30692	47.93356	26.12552	21.07113	10	10	10	10	10	24.51665	10	10.49753	10	186.1341	152.4528	10.84748	45.12085	10	10	13.84254	151.1663	19.32689	10	31.83552	123.4142	18.53517	47.05275	26.30461	28.8095	11.12624	76.35815	11.34208	10	26.6121	216.5197	95.53669	10	19.16669	14.39114	10	10	16.56405	10
M16.11_LOC255620	LOC255620	M16.11	1807114	M16.11_LOC255620	Protein synthesis	A4	7	A4.7	10	10	10	10	10	10	10	10	12.47977	10	10.27629	10	10	10	10	10	10	16.0076	10	14.18894	10	12.19906	15.60782	10	10	10	10	10	10	10.59944	10	10	10	10	11.30507	10.24837	46.01195	12.99056	19.88311	20.68853	22.422	10	10	19.27471	25.7545	10	22.1443	24.57432	11.86807	30.44128	10	16.4607	10	45.04079	29.60669	18.34173	10.89845	13.82934	18.80482	10	19.08253	29.30534	29.5871	47.6184	23.22655	10	11.86571
M15.13_LOC255783	LOC255783	M15.13	1703316	M15.13_LOC255783	TBD	A33	14	A33.14	194.906	227.6187	165.3938	214.1071	146.132	185.4975	178.0283	144.4811	169.7539	153.649	174.745	269.9219	152.8571	137.8963	265.9454	156.7521	202.9182	209.0396	216.8494	148.9281	139.4592	283.1723	148.0164	157.6562	172.0894	211.6256	157.6233	168.8172	123.7445	145.4095	250.0756	282.6572	236.8298	309.7064	352.0761	339.2903	443.6089	235.1124	334.5976	293.3245	230.0446	278.7268	350.8036	401.5833	405.5529	203.4941	271.6951	303.0341	366.6184	373.3887	269.099	235.4158	284.0859	358.731	263.0382	278.5213	412.1497	401.0162	326.1031	242.5297	311.4473	237.4529	336.1115	430.6418	432.6683	355.5628	276.4244
M14.7_LOC255809	LOC255809	M14.7	1728392	M14.7_LOC255809	TBD	A35	17	A35.17	104.5361	176.4122	77.38758	66.87735	21.23373	46.2482	50.38862	79.39397	49.04997	32.76119	37.66455	63.96178	62.8243	94.66729	48.21866	35.16156	76.61873	102.355	123.9108	32.03668	98.01259	46.44862	46.02888	33.60154	73.2151	48.45501	28.36451	75.54319	141.5075	38.88174	165.8887	65.77808	194.2865	285.4251	201.7907	505.3101	395.2375	58.88241	134.5093	105.8607	171.4683	90.14451	171.8866	192.2166	387.7646	336.8076	63.52165	85.52286	209.9026	399.9885	346.2232	307.3803	234.6927	284.2276	177.6377	87.16731	216.9521	316.823	141.3342	85.49393	78.26582	73.54681	93.9929	507.8491	141.7982	269.9919	131.2871
M16.20_LOC283174	LOC283174	M16.20	1682463	M16.20_LOC283174	TBD	A23	1	A23.1	10	10	10	10	10.18888	10	10	10	10	10	10	10	10	10	10	10	10	10	10	10	10	10	10	10	10	10	10	10	10	10	10	10	10	18.1849	26.5868	15.56359	15.04411	11.61581	11.93603	15.78616	10	10	10.0531	22.73142	15.76269	14.58863	28.55143	23.78989	12.4684	10	10	10	10	16.98091	10	21.32307	14.55757	14.32669	14.31715	24.10492	11.15653	27.62305	24.24926	42.00466	17.68575	12.36679	20.77298
M12.7_LOC283345	LOC283345	M12.7	2130180	M12.7_LOC283345	Protein synthesis	A1	20	A1.20	10	10.77158	10	10	10	10	10	10	10	10	10	10	10.54565	20.02194	10	10.59052	10	12.19886	12.24343	10	10	10	10	10	10	10	10	10	15.2729	10	16.36339	15.52055	10	39.21523	21.8845	33.67233	10	10	14.39315	13.69366	22.96205	17.60414	19.89352	40.77959	12.15815	23.82652	27.30448	13.61641	10	22.08374	23.92763	12.72216	10	49.70426	23.79175	11.21799	14.26497	21.5348	16.37934	39.73471	10	37.18065	35.70259	52.30462	10	24.82457	57.07542
M12.7_LOC283412	LOC283412	M12.7	1675460	M12.7_LOC283412	Protein synthesis	A1	20	A1.20	646.4614	1103.405	1582.019	1447.836	1763.086	2294.514	2513.152	1583.725	2147.592	1820.537	2570.477	1259.674	1250.698	763.7783	1190.842	2186.033	1153.072	1450.328	749.3444	2259.406	1186.299	1556.023	2133.372	2914.332	1243.949	1248.157	1499.66	1075.667	693.0471	2803.505	1059.063	761.3621	761.6615	1534.529	1447.696	1120.126	1084.658	2633.315	2644.257	2949.305	1304.926	2645.083	1835.43	1807.525	947.0465	1297.166	2261.719	2489.099	537.4226	992.8908	1064.983	1539.957	2049.625	626.2595	2470.663	2411.548	1413.299	997.049	1970.945	2685.204	2428.065	3275.034	2720.025	1228.393	2544.85	1121.357	1407.201
M16.1_LOC283547	LOC283547	M16.1	1733559	M16.1_LOC283547	TBD	A33	22	A33.22	13.5387	10	10	13.23217	18.33701	84.16685	121.7848	17.72952	28.95748	34.75186	46.77629	10	10	10	10	10	10	17.71813	10	12.90216	10.17331	52.23238	68.31473	77.96366	10	37.15636	72.46297	88.81225	10	43.07282	10	10	10	13.42203	74.66614	10	10	12.56325	19.68439	51.58418	10	36.72062	10	75.76135	10	10	30.22393	24.43651	21.79039	10	10	10	13.16349	10	10	22.58296	10	12.51499	35.03387	27.89785	30.32248	55.53764	82.0168	10	10.79498	34.0317	28.48058
M16.9_LOC283874	LOC283874	M16.9	1679558	M16.9_LOC283874	Protein modification	A32	5	A32.5	13.52526	17.71173	18.98652	20.54846	26.06123	23.87746	24.06768	30.1077	27.46302	44.17783	21.83874	33.54318	13.81626	22.31712	10	31.56254	24.86987	20.58033	16.49525	35.60246	18.11887	22.26103	16.97721	22.48396	37.89898	22.16891	28.98391	20.89691	25.15755	28.53582	51.90007	25.94921	17.4121	14.03631	13.72335	32.1045	32.56226	19.46202	19.57557	22.58156	21.71132	32.34257	18.23879	33.35135	10	33.21157	56.72991	22.5654	10	10	27.40805	18.24415	29.59421	42.25803	54.14159	36.27002	18.60939	25.12953	26.33562	42.95712	33.3537	20.7344	31.08089	43.90753	22.3197	36.9599	30.9019
M16.87_LOC283932	LOC283932	M16.87	1710954	M16.87_LOC283932	TBD	A15	11	A15.11	11.2138	30.17582	34.83737	36.69629	22.98924	17.03566	19.40968	43.05366	27.77557	35.32034	15.61081	41.07178	42.1665	40.34619	36.90476	39.27038	44.13405	34.91554	15.8153	30.77088	37.07947	19.01799	25.86461	24.35971	44.02601	21.99511	40.85913	19.43484	22.05052	17.19579	63.02961	57.26167	28.67569	58.27524	42.92928	33.59818	33.72422	15.37754	31.55926	35.41209	39.44421	30.9171	62.18538	40.00983	27.42249	38.68699	67.42611	42.96774	10	32.85181	29.95716	39.83563	33.16273	58.74484	54.45322	45.75192	30.31649	40.11602	17.59977	32.76933	42.02073	38.00526	66.67013	61.24291	56.23954	24.25953	87.0825
M14.30_LOC283951	LOC283951	M14.30	1759325	M14.30_LOC283951	Oxidative phosphorylation	A24	2	A24.2	36.07708	85.14815	94.08084	113.5453	67.14659	83.23216	87.37774	66.49623	94.58774	82.77027	76.25533	70.96344	79.47372	71.2984	58.86121	115.3067	92.09143	69.6194	63.61644	74.53516	87.68919	86.62592	82.02621	95.97945	138.2965	49.17136	44.6748	51.99301	57.18351	79.82571	82.43324	61.40919	74.13528	81.06222	128.8805	86.72686	145.3706	90.70475	63.07065	145.1575	86.48412	143.9592	204.981	135.0398	67.8111	107.7541	170.4353	159.065	51.3492	92.94016	72.94126	96.22321	84.83057	113.9602	138.5519	161.5633	150.9041	88.55546	79.57791	120.9364	145.0312	156.0709	157.5693	121.3378	125.9001	83.32053	157.1591
M16.42_LOC284023	LOC284023	M16.42	1739325	M16.42_LOC284023	TBD	A3	21	A3.21	10	10.49578	25.82694	16.77733	29.91229	44.85942	42.59752	27.06593	27.50148	39.16043	39.53376	16.49002	16.07513	19.27524	18.91016	19.28266	11.36885	12.70785	10	42.81662	14.36269	33.28397	29.47436	59.44399	13.99559	21.59782	37.93845	17.49029	10	40.8016	11.27546	20.40921	10	33.41278	40.91127	10	11.96941	47.29487	25.07421	59.58799	21.93117	86.50419	35.18764	42.47744	12.77481	25.54762	54.71708	73.69652	10	22.32487	17.33075	17.95174	28.12602	38.42487	36.51501	70.82861	14.78179	24.97072	23.18641	67.3167	66.90585	70.09569	68.00867	20.84877	38.74809	12.41702	37.19648
M16.77_LOC284371	LOC284371	M16.77	1744395	M16.77_LOC284371	Antigen presentation	A4	3	A4.3	10	10	10	10	10	10	10	10	10	10	10	10	10	10	10	10	10	10	10	10	10	10	10	10	10	10	10	10	10	10	10	10	10	10	10.04183	10	10	10	10	10	10	10	10	10	10	10	15.74166	10	10	10	10	10	10	10	10	10	10	10	10	10	10	10	10	10	10	10	10
M11.3_LOC284422	LOC284422	M11.3	1774375	M11.3_LOC284422	Erythrocytes	A37	2	A37.2	55.98703	45.85777	159.7831	10	188.8113	31.17554	62.98365	170.1942	19.20273	249.2045	55.47717	48.93177	10	12.0841	125.6035	10	16.19009	142.542	27.61926	64.88618	20.67656	19.31971	86.0447	42.41596	80.11617	89.8265	49.53325	27.2423	17.31429	77.62747	10	47.64026	15.54212	123.3623	213.1215	10	15.93398	948.9089	1492.214	173.0421	493.6569	225.3897	50.35508	44.95705	159.7634	96.39814	18.71321	152.6647	91.10996	130.4635	142.3324	17.93639	260.5516	36.9634	416.9576	79.12087	10	78.22653	435.5574	185.5861	52.43876	176.3509	74.04871	19.88162	56.00601	193.0725	22.2726
M13.20_LOC284757	LOC284757	M13.20	1657398	M13.20_LOC284757	Cell cycle	A29	2	A29.2	129.159	60.64888	36.67335	60.10514	49.77406	103.448	62.2444	83.38254	86.56124	88.44371	145.9796	78.77908	76.68013	82.87482	16.77845	44.79315	22.24989	97.99252	23.36805	55.68199	24.67485	36.59161	53.42245	34.25524	181.133	68.72109	138.5112	266.9771	63.43768	58.81007	135.9405	33.38176	65.71591	247.5842	183.3499	138.7533	93.57103	93.98441	345.9857	134.656	124.8079	126.7978	87.65348	173.8656	38.39661	20.91127	136.2462	104.3843	111.9701	57.64505	271.9711	152.3365	83.95351	432.0502	106.9305	138.6648	122.4743	477.1888	254.7891	142.7599	232.4513	116.8153	295.6324	201.853	151.231	137.1855	242.3354
M16.2_LOC284837	LOC284837	M16.2	1756131	M16.2_LOC284837	Protein synthesis	A32	9	A32.9	10	10	30.5666	10	14.04692	25.629	10.37284	19.89997	13.97843	30.27851	10	22.39856	10.36473	10	10	10	25.188	13.96797	10	24.33362	12.33829	37.50796	10.69565	10.98795	10	13.88747	10	16.29928	10	34.84619	10	12.16431	11.57148	10	42.03746	10	24.07839	19.76989	10	27.63685	22.01284	34.84598	58.99143	37.16822	10	10	40.06784	29.73501	25.23599	12.96797	17.53934	12.99295	24.16231	28.36796	10	37.65264	15.62487	16.96945	12.73136	11.9193	38.52648	37.03993	15.22274	10.02625	33.6002	20.64322	37.61768
M13.25_LOC284988	LOC284988	M13.25	1796240	M13.25_LOC284988	Protein phosphorylation	A32	8	A32.8	205.4079	523.097	246.0047	477.6944	353.9358	361.792	368.3803	500.6857	400.248	484.3513	285.1808	658.0425	421.3867	445.3548	260.1608	561.2673	601.685	585.5399	532.1444	316.2002	436.5327	319.1217	353.3162	362.0193	483.7925	359.8703	214.4461	555.7264	695.4018	362.1875	408.7589	627.0831	579.5481	316.6368	365.5993	691.9282	660.9183	264.2069	351.6462	504.1647	565.9616	451.7316	254.515	435.9895	766.3917	724.5521	433.9208	413.4217	321.7316	795.3548	288.7303	562.4617	704.7018	489.8905	281.8634	492.7329	600.365	437.5374	385.9375	529.3564	507.2155	408.7783	421.1759	571.1414	540.2632	1058.688	263.8922
M12.7_LOC285053	LOC285053	M12.7	1660832	M12.7_LOC285053	Protein synthesis	A1	20	A1.20	1100.509	1693.245	3134.846	2729.606	3577.033	3871.703	4697.078	2689.742	3836.394	2802.969	4941.266	2663.838	2091.407	1578.428	2386.704	3643.056	2556.027	2092.115	1232.943	3895.251	2259.495	2460.074	4208.803	5693.672	3097.799	2637.735	3291.852	2077.548	687.5101	4443.247	1859.447	1331.32	1247.812	2690.129	2189.852	778.8307	1389.315	3075.834	3331.189	4275.526	2071.17	3678.306	2338.399	2318.124	920.155	1738.363	3762.387	3546.326	638.4669	799.6198	1498.575	2208.77	3123.72	652.3454	2393.453	3726.057	1976.62	1093.734	2616.568	3560.672	3231.872	4127.337	4164.878	1293.902	3052.595	1488.419	1833.73
M12.9_LOC285074	LOC285074	M12.9	2278433	M12.9_LOC285074	Protein phosphorylation	A38	3	A38.3	84.52417	46.9219725	40.911563	40.880857	64.750935	45.056902	64.55542	57.2088275	38.057228	63.5601215	62.954875	42.05518	27.5360485	44.57658	64.564055	38.568588	44.9442435	40.468446	34.509478	49.01566	23.719931	34.042649	88.37027	62.9778545	77.996485	96.275225	86.4219625	47.613461	24.267135	48.32901	35.7308785	53.4101885	32.1493175	61.236375	92.718865	43.032455	70.757795	111.264475	199.605425	133.230625	120.095195	116.40582	84.04883	45.707865	178.31234	68.88106	110.745105	111.83289	70.4867	42.203285	84.694715	70.367475	89.23774	57.41668	85.17751	106.282715	67.56003	77.400865	194.36365	120.648455	109.092255	95.103725	95.527995	73.01337	76.21546	66.6082685	120.195045
M16.1_LOC285074	LOC285074	M16.1	1661461	M16.1_LOC285074	TBD	A33	22	A33.22	84.52417	46.9219725	40.911563	40.880857	64.750935	45.056902	64.55542	57.2088275	38.057228	63.5601215	62.954875	42.05518	27.5360485	44.57658	64.564055	38.568588	44.9442435	40.468446	34.509478	49.01566	23.719931	34.042649	88.37027	62.9778545	77.996485	96.275225	86.4219625	47.613461	24.267135	48.32901	35.7308785	53.4101885	32.1493175	61.236375	92.718865	43.032455	70.757795	111.264475	199.605425	133.230625	120.095195	116.40582	84.04883	45.707865	178.31234	68.88106	110.745105	111.83289	70.4867	42.203285	84.694715	70.367475	89.23774	57.41668	85.17751	106.282715	67.56003	77.400865	194.36365	120.648455	109.092255	95.103725	95.527995	73.01337	76.21546	66.6082685	120.195045
M14.75_LOC285176	LOC285176	M14.75	1695261	M14.75_LOC285176	Protein synthesis	A1	24	A1.24	10	10	10	10	10	10	11.20605	20.3039	15.33212	17.88425	14.71916	10.49525	10	10	12.43617	10	10.34985	10.84421	10	15.66015	10	14.36927	10	16.11366	11.09433	10	15.06916	10	10	10	10	14.22875	10	10	10	14.1852	10	10	17.63503	16.98837	16.92523	21.03852	10	11.32152	10	10	37.11623	17.63593	25.10068	10	22.53625	10	17.67616	10.89777	28.43002	45.41348	10	19.02435	12.17425	19.2802	32.90365	26.92165	41.06706	10	15.68059	10	31.63939
M15.85_LOC285176	LOC285176	M15.85	1694327	M15.85_LOC285176	TBD	A3	16	A3.16	10	10	10	10	10	10	11.20605	20.3039	15.33212	17.88425	14.71916	10.49525	10	10	12.43617	10	10.34985	10.84421	10	15.66015	10	14.36927	10	16.11366	11.09433	10	15.06916	10	10	10	10	14.22875	10	10	10	14.1852	10	10	17.63503	16.98837	16.92523	21.03852	10	11.32152	10	10	37.11623	17.63593	25.10068	10	22.53625	10	17.67616	10.89777	28.43002	45.41348	10	19.02435	12.17425	19.2802	32.90365	26.92165	41.06706	10	15.68059	10	31.63939
M16.10_LOC285359	LOC285359	M16.10	2124361	M16.10_LOC285359	TBD	A3	20	A3.20	10	10	17.94597	10	17.43172	12.59419	13.7923	19.43426	19.34477	20.01605	26.9607	35.52335	10	10	20.23114	10	10	10.95978	10	20.27266	10	14.10415	14.63151	34.38353	17.04533	10	24.68278	21.30119	10	18.31791	16.35918	36.36151	10	10	19.97629	18.9181	10	23.13626	20.10791	22.28295	42.40302	42.42696	33.5717	30.86947	10	10	39.42057	34.42327	10	24.08242	17.4613	23.60612	17.33475	43.4355	20.59193	51.04536	10	10	10	48.36206	26.32718	20.28028	32.59507	10	16.87378	13.4719	57.09246
M16.19_LOC285453	LOC285453	M16.19	2102752	M16.19_LOC285453	TBD	A18	2	A18.2	10	10	10	10	10	10	10	10	10	10	10	10	10	10	10	10	10	10	10	10	10	10	10	10	10	10	10	10	10	10	10	10	10	10	10	10	10	10	10	10	10	10	10	10	10	10	10	10	10	10	10	10	10	10	10	10	10	10	10	10	10	10	10	10	10	10	10
M15.24_LOC285550	LOC285550	M15.24	1675803	M15.24_LOC285550	TBD	A33	16	A33.16	54.86996	25.76941	108.0272	55.70026	39.30632	49.90851	48.70209	38.49544	54.84231	46.92417	47.09787	43.30242	88.39569	73.1703	29.59682	22.32742	41.89965	46.332	57.7476	30.82209	76.54325	35.73144	51.29975	41.92404	32.1803	19.57923	23.10346	80.67744	21.52017	26.93615	35.30418	59.75187	55.34985	83.64757	168.4217	25.2946	105.3116	40.42677	148.6211	52.53534	70.16196	64.08514	70.75845	82.91149	116.372	214.8126	49.02522	59.40658	35.54812	50.29752	138.4245	109.8565	111.1235	141.712	45.83659	83.41059	84.92772	108.1196	68.08968	54.78819	52.94958	66.38535	82.13116	74.3028	108.7748	92.02662	99.00629
M12.5_LOC285636	LOC285636	M12.5	1783023	M12.5_LOC285636	Protein modification	A3	2	A3.2	251.3675	283.5595	286.1052	274.3051	306.3264	307.0034	243.96	216.0616	366.1077	385.8286	253.6896	207.1383	338.9524	288.9102	446.2629	383.3211	292.9908	246.9961	340.3315	314.1005	273.1051	397.4312	245.7861	288.4063	219.0105	159.5233	237.6264	290.264	378.9123	280.8593	255.1325	416.3686	271.676	446.2943	440.0875	398.896	402.9314	264.3037	344.5726	414.1323	386.8325	439.0079	498.7509	444.2213	407.4124	494.6573	431.0771	412.2329	384.8065	450.0541	280.5402	386.8261	327.1664	412.9593	487.4569	453.0698	444.437	406.217	274.9246	453.7289	439.8001	472.9744	429.7079	499.3787	522.6744	385.2966	600.3813
M12.7_LOC285900	LOC285900	M12.7	1657612	M12.7_LOC285900	Protein synthesis	A1	20	A1.20	1005.942	1386.334	2491.708	2564.156	3037.907	3569.333	4482.195	2071.522	3227.486	2894.525	3698.179	2208.741	1970.874	1160.086	1403.713	2815.763	1999.871	1874.169	989.9767	3698.389	1506.802	2335.263	4295.804	4798.336	2223.897	1899.296	2935.383	1943.585	988.1297	4830.231	1059.584	1021.128	966.6362	1998.571	2098.482	982.5465	1279.466	3207.803	1645.665	4450.293	1606.041	4423.859	2830.957	3067.042	1262.333	1503.385	4265.842	4306.287	626.4525	993.1768	1706.822	1909.535	2627.82	997.8135	2205.31	4844.281	2259.271	1714.583	2571.086	4390.063	3892.33	5073.557	3276.787	1587.285	3185.761	1264.201	1822.66
M16.66_LOC285908	LOC285908	M16.66	1733103	M16.66_LOC285908	TBD	A15	10	A15.10	18.14717	22.53893	31.41555	34.69584	35.6909	24.18957	19.38213	23.90294	26.80753	34.48799	24.83165	29.25369	17.86908	29.70003	24.8445	36.74937	30.91151	27.83644	13.34634	30.27347	16.36059	28.48701	19.55141	24.20875	42.32421	27.22995	46.61359	32.51939	16.42421	22.86153	30.91545	38.96266	20.99269	38.37124	44.08375	38.55722	40.28377	47.61752	78.53223	33.08269	88.07465	53.52633	50.91584	32.15322	27.12707	34.06263	63.07789	45.2878	22.13979	27.07918	37.29462	34.56215	58.10604	86.20332	54.7527	86.28557	40.05458	41.26842	22.78805	45.38581	71.88369	44.9126	72.95963	25.51	60.93527	55.20573	85.81233
M15.106_LOC286016	LOC286016	M15.106	1684114	M15.106_LOC286016	TBD	A32	26	A32.26	116.9743	193.9982	66.20265	168.7771	54.60857	111.2205	106.3923	142.9327	127.0284	116.8634	78.48302	140.2627	91.57743	170.2978	93.21746	168.631	104.7865	150.6986	336.5155	99.95467	171.5093	139.2437	55.88365	80.86053	86.40202	75.48369	74.30148	95.91921	163.7178	71.33826	177.6816	211.9416	286.5579	205.8758	162.9565	368.7491	249.8392	91.28374	99.00442	200.1723	167.4298	182.5927	279.5204	258.8188	184.5076	145.1055	172.9822	197.4668	117.4564	204.2953	202.3029	190.8884	175.5998	216.2463	228.957	250.7818	254.8885	196.762	256.6706	220.4776	180.937	203.2971	274.3906	422.4354	254.5357	186.8525	167.8647
M15.48_LOC286208	LOC286208	M15.48	1657011	M15.48_LOC286208	TBD	A3	14	A3.14	10	21.52712	30.36115	18.56653	47.5723	43.64529	38.15126	50.22736	39.63138	65.80762	44.65462	49.07676	18.83377	29.0823	45.74266	21.10645	36.86039	25.35578	14.49376	51.8686	25.09668	34.43438	31.12697	70.5268	51.11008	43.29107	53.27581	38.05247	10	45.54195	36.11553	40.3856	19.33221	42.06537	98.79673	10.44639	23.11997	77.60535	30.10816	105.8215	88.8988	100.1682	112.5621	65.02855	28.58819	32.58191	164.9435	93.48743	17.90257	23.34218	61.7863	41.89687	76.41227	51.15824	97.75628	129.9852	34.59984	24.76837	49.82605	189.278	107.0962	94.39619	165.7925	43.77486	118.1027	16.95004	115.2064
M16.47_LOC286310	LOC286310	M16.47	1751410	M16.47_LOC286310	TNF	A18	1	A18.1	10	10	10	10	10	10	10	10	10	10	10	10	10	10	10	10	10	10	10	10	10	10	10	10	10	10	10	10	10	10	10	10	10	18.87482	10	10	10	10.5576	10	10	10	10	10	10	10	10	10	10	10	17.01419	10	10	10	25.53085	10	10	10	10	10	10	10	10	10	10	10	17.64606	19.98402
M15.25_LOC338758	LOC338758	M15.25	1795835	M15.25_LOC338758	TBD	A4	9	A4.9	96.29339	59.83315	245.6829	216.8114	255.3744	368.0709	330.3495	335.0519	381.4283	370.2578	412.2124	223.6642	70.15025	706.9343	525.3566	150.3766	154.9569	226.7165	269.9818	299.4011	147.0744	601.866	332.3071	308.8105	157.1709	166.3995	479.4037	249.7616	77.16162	366.0639	111.8051	270.375	105.157	666.0991	366.2739	189.6643	199.7771	443.1566	355.3218	477.3484	1219.362	714.8453	179.2572	494.8287	61.62159	88.64109	745.0123	531.5864	201.1955	70.23905	153.0996	230.8481	280.5727	595.126	298.0922	546.1714	232.4621	435.0069	314.5073	616.7986	736.5925	621.726	736.2132	116.3659	270.1494	195.2813	567.516
M16.14_LOC338799	LOC338799	M16.14	1788887	M16.14_LOC338799	TBD	A6	30	A6.30	34.4366615	82.77317	57.48235	100.16433	82.10047	61.786585	70.41923	118.766335	60.0199905	83.39027	114.70652	91.36238	56.350566	114.35883	98.117101	44.4808365	110.556735	82.403445	43.8452835	83.429705	89.099625	56.8036815	55.38361	86.24345	124.40502	141.296565	129.217885	106.271435	52.6142955	60.7191025	152.14995	126.20474	86.937865	250.78392	196.023779	92.530413	160.297745	198.62716	175.92174	193.261955	269.061115	239.81069	167.522045	171.736025	75.4019945	156.569585	301.837905	196.067725	101.7012855	140.676035	322.790405	155.621658	298.738985	224.325095	171.00657	243.62999	104.478345	84.5087105	108.158205	241.80693	180.54289	177.978145	282.164665	197.73427	207.726845	177.069815	239.18605
M13.8_LOC338799	LOC338799	M13.8	1701247	M13.8_LOC338799	TBD	A3	7	A3.7	34.4366615	82.77317	57.48235	100.16433	82.10047	61.786585	70.41923	118.766335	60.0199905	83.39027	114.70652	91.36238	56.350566	114.35883	98.117101	44.4808365	110.556735	82.403445	43.8452835	83.429705	89.099625	56.8036815	55.38361	86.24345	124.40502	141.296565	129.217885	106.271435	52.6142955	60.7191025	152.14995	126.20474	86.937865	250.78392	196.023779	92.530413	160.297745	198.62716	175.92174	193.261955	269.061115	239.81069	167.522045	171.736025	75.4019945	156.569585	301.837905	196.067725	101.7012855	140.676035	322.790405	155.621658	298.738985	224.325095	171.00657	243.62999	104.478345	84.5087105	108.158205	241.80693	180.54289	177.978145	282.164665	197.73427	207.726845	177.069815	239.18605
M12.4_LOC339123	LOC339123	M12.4	1687921	M12.4_LOC339123	Gene transcription	A2	4	A2.4	252.8357	333.3854	231.6574	433.3191	377.994	532.5173	523.682	483.9614	634.9758	592.2009	537.5773	517.0531	343.8455	315.2098	393.6082	919.8152	302.369	307.6958	208.3575	557.6799	353.6211	537.2113	320.3828	510.2476	454.0951	517.5715	446.3691	317.2006	140.7973	450.4211	304.9673	208.8035	205.1553	640.234	644.0577	279.4203	398.3031	705.6823	706.1635	988.6613	575.6268	1050.645	877.5074	670.6491	557.3838	486.1932	1092.14	997.6107	325.1033	151.2729	509.2254	546.4126	957.2319	254.55	694.3829	1073.411	692.1427	390.4642	961.9885	932.5879	1176.495	907.1285	1013.498	302.7471	796.2272	569.037	579.3386
M15.28_LOC339344	LOC339344	M15.28	1704793	M15.28_LOC339344	Oxidative phosphorylation	A24	4	A24.4	67.65038	256.5728	278.0995	210.3937	186.4858	206.2792	176.3995	189.3703	209.5596	250.1362	182.4982	227.6057	305.5927	210.5043	87.88683	255.8628	262.2881	280.7421	118.1474	234.8565	272.2761	225.2789	189.4249	193.4859	198.3205	135.8559	170.7579	187.0431	233.2242	197.7108	240.5167	367.4499	233.7301	237.9262	336.2916	449.2484	447.206	170.1088	276.597	307.7511	274.6538	327.0454	503.2468	291.1605	355.3625	365.408	360.3104	302.17	119.8559	451.0589	216.0219	431.872	294.8472	370.4035	330.8151	362.7555	397.3434	186.5069	261.4803	266.8339	297.5618	331.1798	378.3107	379.663	329.1356	354.5745	601.272
M15.21_LOC339804	LOC339804	M15.21	1754501	M15.21_LOC339804	Gene transcription	A2	3	A2.3	14.7429	37.79297	45.31039	54.9877	95.48591	54.23131	93.38345	35.37453	55.79702	78.16285	113.3991	37.35396	42.41106	62.196	49.00628	98.5003	66.11826	33.74293	30.0564	77.1344	77.82902	125.7274	63.36005	75.7195	51.21788	25.20097	61.93105	28.61661	68.07915	95.69735	52.23705	24.2446	78.94612	75.27524	61.54386	26.57769	12.36263	50.93978	10	132.9568	16.32965	53.59298	64.25431	57.01989	12.63346	30.16804	67.94687	108.5469	26.42161	18.24469	42.63368	36.224	65.96606	15.7099	46.57116	131.6481	37.567	33.168	13.40989	110.5355	60.99202	181.3448	104.5388	35.89114	80.77484	21.20633	98.93306
M16.20_LOC340113	LOC340113	M16.20	1794866	M16.20_LOC340113	TBD	A23	1	A23.1	10	10	10	10	10	10	10	10	10	10	10	10	10	10	10	10	10	10	10	10	10	10	10	10	10	10	10	10	10	10	10	10	10	10	14.39659	10	10	10	10	10	10	10	11.07687	10	10	10	10	14.03769	10	10	13.02531	10	10	10	18.22102	10	10	10	10	10	10	10	10	42.89075	15.81068	10	10
M13.13_LOC341457	LOC341457	M13.13	1688127	M13.13_LOC341457	Gene transcription	A2	5	A2.5	1250.271	3082.849	3083.06	6007.192	3439.154	3818.966	4333.467	3088.581	3996.187	3437.851	3391.698	2886.07	3465.062	2784.899	2110.302	5760.043	3409.697	2236.313	1919.755	4104.194	3284.605	4355.224	4648.987	5349.374	3650.494	2679.201	3391.542	2608.254	1497.45	4653.223	2567.001	1355.317	1897.553	2819.852	3851.443	1384.25	1733.515	2269.388	1603.709	4690.463	2007.839	4419.71	7281.451	4508.114	1156.928	2427.982	6577.192	4855.713	1482.8	1229.714	2666.538	2740.179	2990.3	1411.203	4022.379	5969.317	3674.473	1648.824	2239.737	4691.167	4517.05	5996.704	4312.906	2363.88	4118.207	2556.458	3186.043
M16.90_LOC344405	LOC344405	M16.90	2275583	M16.90_LOC344405	TBD	A14	1	A14.1	10	12.78086	12.49197	10	14.69402	11.5695	12.27657	16.41902	10	22.8332	15.23821	10	10	12.85102	10	10	10	10	10	13.88184	10	10	10	11.34352	13.61727	10	14.45856	10	10	13.07761	10	18.43227	10	12.40477	14.02917	10.57526	10	10	15.53953	10	10	26.09383	10	13.93598	10	12.91134	10	20.22351	10	10	10	10	10	10	24.08272	10	10	10	10	22.93982	14.19418	10	29.75565	10	15.41146	10.64629	34.37092
M16.57_LOC346887	LOC346887	M16.57	1714741	M16.57_LOC346887	B cells	A5	1	A5.1	10	10	10	10	10	10	10	10	16.22737	10	10	10	10	10	10	10	10	10	10	10	17.56828	12.44108	10	10	10	10	10	10	10	11.34538	10	10	10	33.11029	17.04877	10	10	10	10	10	10	10	23.12543	19.92798	10	17.13475	28.40849	16.17943	10	10	10	22.78077	13.99104	10	22.65542	10	34.05774	10	10	18.13897	10	10	11.01909	10.62353	21.06127	10	30.23318
M15.31_LOC346950	LOC346950	M15.31	1786359	M15.31_LOC346950	Protein modification	A2	10	A2.10	32.42833	37.07343	49.39505	46.12281	61.08047	68.57433	88.63763	70.46868	88.84769	59.50684	95.71928	66.66513	41.35318	42.8652	53.19262	69.36254	49.21309	58.28869	15.93575	59.81573	59.81101	68.41551	60.79275	101.0868	48.39409	53.78374	59.6353	43.80365	40.41381	95.81099	61.99641	41.87648	29.8396	85.43833	58.30561	34.60814	26.13853	81.30002	68.9794	110.9723	50.55757	76.10558	49.24586	57.75951	35.65578	50.34112	76.70449	49.61708	35.96058	46.18774	53.09715	52.96741	104.951	22.73243	84.58745	118.5753	62.36282	46.1695	76.14758	104.0508	97.1209	147.8823	114.0149	63.37817	123.7967	58.62992	68.62979
M12.7_LOC347292	LOC347292	M12.7	1654445	M12.7_LOC347292	Protein synthesis	A1	20	A1.20	45.78871	70.60968	125.1543	126.4092	291.5652	240.218	230.5941	125.9759	205.1616	199.513	317.2414	90.05746	95.19696	89.78659	135.6724	198.0375	110.026	203.877	74.70442	283.0551	89.96664	181.2373	321.199	288.3206	124.788	107.9798	114.5047	130.4739	72.18859	345.2456	92.33475	66.04591	56.61749	126.4647	118.4445	95.35219	65.21481	174.8581	167.1938	287.3725	112.3072	232.563	148.691	164.4803	48.47707	53.29637	197.4706	248.7871	39.94156	55.83282	86.8811	149.7969	156.3856	72.46378	245.9021	256.2737	106.3744	95.49854	158.2781	310.6527	244.0612	387.1334	282.3759	104.0305	240.4866	106.1311	146.6812
M14.50_LOC347376	LOC347376	M14.50	1704385	M14.50_LOC347376	Inflammation	A33	6	A33.6	2973.72	2165.563	2829.216	2943.016	2198.069	2418.588	2910.505	3058.837	2386.527	1408.869	2805.545	3639.942	3862.618	4210.857	2365.498	1550.259	3380.436	5371.99	3898.846	1364.144	4300.951	1639.676	5260.461	1648.505	2360.182	2981.524	1677.188	3572.003	4285.354	2429.133	3093.561	3608.624	3687.091	1617.005	2224.059	1339.321	2369.6	1219.719	1535.187	1707.885	1684.562	1516.619	861.0299	1283.403	2041.045	2814.864	1109.429	1235.237	2580.62	2498.913	2907.013	2054.758	3120.426	2140.975	2286.371	2159.476	2493.959	4181.773	2419.1	1941.464	2152.857	2064.377	1894.906	2888.884	2818.542	3363.703	2570.35
M12.7_LOC347544	LOC347544	M12.7	1801795	M12.7_LOC347544	Protein synthesis	A1	20	A1.20	271.0392	430.9867	751.5654	691.8238	890.9224	1088.593	1318.431	813.6372	1134.86	750.5093	1365.011	653.0361	498.424	401.4131	675.6376	1012.024	672.0267	537.4551	286.195	1068.337	619.4025	733.3612	1173.131	1665.457	731.0009	698.7041	836.1836	476.7353	170.0683	1138.004	437.1341	301.7903	303.8159	1028.334	783.5803	297.8539	581.8104	1245.221	1251.731	1662.886	722.4245	1316.042	945.359	956.7974	358.4241	687.4525	1332.146	1409.11	263.0713	297.2661	556.8475	885.7635	1204.497	243.0021	883.1527	1603.05	696.0098	401.1564	952.3975	1353.138	1279.431	1672.402	1640.112	498.4106	1358.406	608.4456	613.1652
M16.14_LOC348262	LOC348262	M16.14	1733799	M16.14_LOC348262	TBD	A6	30	A6.30	10	15.40729	14.94052	11.46654	26.65233	26.2424	20.49364	19.6067	27.02679	27.62887	33.68338	10.76912	10.14045	11.80016	15.37565	10	10	37.14312	18.42391	34.39968	10	25.55086	20.45413	20.88651	10.3499	11.93727	12.97243	17.51435	25.87518	26.24897	19.56809	10	11.24019	25.77642	25.55258	33.82721	20.78157	26.41563	10.31972	35.14083	21.19984	39.9245	39.15478	28.80149	32.3732	10	34.62981	43.89314	28.24966	37.97563	15.96949	22.23723	32.84537	31.11292	33.18861	35.46302	23.16736	21.96722	18.18493	34.78344	41.45591	25.87976	52.26559	31.81064	24.1604	10	34.4147
M14.41_LOC374395	LOC374395	M14.41	1733757	M14.41_LOC374395	TBD	A24	8	A24.8	520.7117	817.1536	721.4764	577.9598	666.7571	733.7181	690.9365	707.5212	763.7623	849.3881	733.8806	651.1821	592.3663	681.2112	620.6195	1099.281	675.2151	734.0272	706.4237	886.4985	766.3017	942.9127	610.5897	634.1292	551.9574	527.3098	434.9546	508.5506	624.1626	752.3633	770.236	880.7511	811.1948	1276.007	1365.312	1646.01	1465.116	871.4776	818.045	1369.52	890.5869	1435.128	1460.231	1174.59	1463.93	1513.876	1267.645	1339.387	608.0189	1239.127	671.04	1177.143	1105.979	1082.434	1316.876	1329.942	1425.453	989.622	965.197	1115.148	1615.151	1428.003	1189.443	1484.395	1125.326	1213.352	1601.629
M15.52_LOC374443	LOC374443	M15.52	1708905	M15.52_LOC374443	TBD	A3	15	A3.15	16.90438	29.53537	44.0075	21.77891	37.88113	56.80287	71.15944	43.12054	51.81495	46.43668	63.69691	26.97634	18.61423	14.10443	36.4938	25.51792	14.93954	15.15667	10	61.2246	13.24017	37.65941	72.79301	72.3279	22.17328	19.93578	54.66892	27.8254	11.63126	62.52513	18.50413	31.0691	17.34555	32.09069	46.40806	10	25.95472	71.09997	51.00851	81.57357	25.95221	77.326	83.2734	34.18205	15.40046	41.26335	125.8352	94.82927	10	12.33739	34.65197	22.48318	28.84331	30.85152	44.90923	69.09916	27.38172	16.19468	20.10788	82.69077	99.34166	106.6313	72.49207	15.84623	55.48058	21.92427	45.43789
M15.29_LOC387841	LOC387841	M15.29	1674983	M15.29_LOC387841	Cell death	A1	31	A1.31	350.9112	422.881	392.1004	300.997	529.2294	687.149	777.7036	457.1292	783.9305	575.091	762.8966	407.664	429.3613	275.4857	530.7304	805.9471	230.8742	267.7378	261.2465	905.4478	381.8782	500.0651	642.8044	818.2438	313.1415	408.7974	513.8383	287.7163	229.062	727.293	273.3772	342.5056	232.8137	716.6259	630.8151	437.0603	401.6953	1032.817	398.6779	1324.954	449.6167	977.7477	1029.587	425.4318	601.1868	359.1241	1372.36	1212.487	279.2183	460.8816	476.9919	464.1484	582.6617	558.3387	597.9951	1251.238	501.3197	615.8035	380.257	1301.88	1302.675	1150.175	1071.418	428.4829	1046.256	266.3688	653.3692
M13.28_LOC387841	LOC387841	M13.28	1660376	M13.28_LOC387841	Protein synthesis	A1	21	A1.21	350.9112	422.881	392.1004	300.997	529.2294	687.149	777.7036	457.1292	783.9305	575.091	762.8966	407.664	429.3613	275.4857	530.7304	805.9471	230.8742	267.7378	261.2465	905.4478	381.8782	500.0651	642.8044	818.2438	313.1415	408.7974	513.8383	287.7163	229.062	727.293	273.3772	342.5056	232.8137	716.6259	630.8151	437.0603	401.6953	1032.817	398.6779	1324.954	449.6167	977.7477	1029.587	425.4318	601.1868	359.1241	1372.36	1212.487	279.2183	460.8816	476.9919	464.1484	582.6617	558.3387	597.9951	1251.238	501.3197	615.8035	380.257	1301.88	1302.675	1150.175	1071.418	428.4829	1046.256	266.3688	653.3692
M14.75_LOC387867	LOC387867	M14.75	1710885	M14.75_LOC387867	Protein synthesis	A1	24	A1.24	330.8214	902.8274	1333.926	1221.359	1663.398	1831.443	2330.578	951.5339	1804.255	1329.044	2483.177	846.1144	978.5661	577.7776	908.8079	1925.454	724.7325	897.7918	405.549	1945.688	808.4347	953.9764	1739.848	2516.547	937.3437	756.4033	1292.155	811.9367	336.0051	2218.11	624.3795	537.3346	432.3142	1495.099	1531.872	512.5671	657.5297	2089.326	812.0853	2872.093	1020.478	2567.619	1830.084	1873.996	576.5052	927.7535	3027.83	2499.173	343.38	537.7615	1079.043	1193.64	1222.977	551.0897	1126.37	2428.808	1100.743	758.6903	1000.916	2467.093	2679.514	2938.145	2458.146	697.7069	1857.842	718.0839	997.8812
M15.9_LOC387882	LOC387882	M15.9	1716382	M15.9_LOC387882	T cells	A6	12	A6.12	101.6512	159.5141	178.7337	226.1047	121.5679	164.5754	204.1282	263.5177	200.7857	175.0598	242.5894	187.0188	360.5562	89.08751	95.55528	411.2521	248.1986	88.67668	59.5979	221.6405	220.0022	161.7897	271.4045	234.5801	182.5036	501.6323	352.9905	98.13609	27.40552	201.9838	160.0432	90.96454	38.73352	166.9474	303.3021	78.18604	379.8867	269.3835	275.556	477.0817	160.1763	540.5526	713.4698	140.9382	103.631	299.6445	495.3049	414.4249	307.376	52.98615	460.438	217.2121	485.0158	47.0918	206.6853	395.6656	533.8381	72.20578	99.93237	313.4263	427.6736	547.4018	279.9221	75.89598	335.1954	196.2125	344.3088
M16.32_LOC387934	LOC387934	M16.32	1779852	M16.32_LOC387934	TBD	A26	14	A26.14	10	24.91459	10.81619	70.13439	17.22621	13.37453	17.67523	20.3801	26.54734	16.26537	10	21.92853	34.25497	57.41629	18.7155	71.20775	31.85684	33.37138	16.77095	16.01087	26.42484	24.53242	26.19163	18.09263	44.81312	10	18.79129	24.20533	17.52225	30.89001	31.49137	18.99926	16.27215	14.34163	21.08902	10.26487	17.75467	10	20.65614	17.64819	10	13.12831	48.04522	11.72636	10	16.74386	10	18.83497	10.84452	10	10	17.88751	15.45941	10	58.81003	26.37628	24.23182	27.11365	20.18138	17.15908	13.97839	11.86411	31.58988	16.04725	26.6919	31.4024	49.63073
M16.6_LOC388122	LOC388122	M16.6	1734149	M16.6_LOC388122	Monocytes	A8	3	A8.3	10	10	10	10	10	10	10	10	10	10	12.44324	10	10	10	10	10	10	10	10	10	10	10	10	10	10	10	10	10	10	10	10	10	10	10	10	10	10	14.47644	10	12.3167	10	15.77465	10	16.41299	16.71253	10	15.26229	10	10	13.31174	10	10	10	24.23756	12.19826	10	10	10	10	14.63965	10	10	10	10	24.67168	10	10
M16.28_LOC388237	LOC388237	M16.28	1720477	M16.28_LOC388237	TBD	A15	4	A15.4	10	10	10	10	10	10	10	10	10	10	10	10	10	10	10	10	10	10	10	10	10	10	10	10	12.426496	10	10	10	10	10	10	10	10	24.38321	10	10	10	10.534264	11.7035925	10	35.869245	10	10	11.20275	10	10	21.7728	11.271545	10	10	10	14.95187	10	16.15941	17.321965	10	10	10	25.05771	44.88244	10.733784	25.87403	10	10	10	10	25.428833
M15.89_LOC388272	LOC388272	M15.89	1690911	M15.89_LOC388272	TBD	A24	9	A24.9	34.89253	97.37292	75.03865	119.6469	43.1895	62.53613	81.64066	59.9767	82.85141	55.5914	61.63737	79.04365	68.747	92.37846	45.9726	140.3589	86.04671	38.37621	47.28006	54.3181	103.1957	92.08433	68.2327	86.6629	64.49442	53.88638	59.09039	40.82037	46.81679	58.24208	56.84554	41.7496	62.33665	134.1285	87.97598	80.93411	82.42374	58.42607	60.2107	137.4976	49.25938	117.2918	260.3451	130.1849	48.16919	78.91808	143.8839	144.8789	81.81847	82.57459	69.22565	118.56	78.71251	71.82961	179.1838	148.6237	154.0935	76.07292	105.3786	89.27867	113.1719	169.6373	92.56586	76.99827	109.1165	63.57946	111.4925
M14.49_LOC388275	LOC388275	M14.49	1676091	M14.49_LOC388275	Gene transcription	A1	14	A1.14	39.83406	117.8177	87.44663	177.1434	105.0862	204.143	216.2359	122.1313	220.342	171.5824	284.4765	119.6595	65.7178	90.91903	58.48886	249.9687	86.30125	90.2578	53.17162	178.8053	90.96229	181.5196	150.5522	310.2326	141.6791	65.17165	156.6662	105.5678	43.11554	216.5227	83.34657	41.02197	64.03922	175.9995	153.4288	77.46003	79.29767	353.7873	59.72926	353.9085	140.385	452.1488	426.9627	561.71	54.46725	52.79435	484.7226	443.9993	66.95695	50.05773	137.6228	161.44	107.0577	90.8093	173.6349	432.2425	211.0832	144.1469	140.716	393.2352	409.3028	454.6198	429.1043	129.2126	250.4348	68.64581	128.9661
M15.4_LOC388344	LOC388344	M15.4	1777286	M15.4_LOC388344	B cells	A1	2	A1.2	56.82387	43.88277	77.73689	69.22099	200.1428	171.6884	208.5135	109.7233	244.8705	148.5167	350.2169	90.35542	87.41801	66.3607	109.56	164.909	73.55026	251.465	29.75573	223.2554	78.19693	155.5625	302.0076	274.0367	105.2515	76.76413	127.8385	112.1562	52.27056	351.2738	72.80798	73.20325	55.93725	75.01237	94.43739	22.45926	32.75337	183.197	120.2932	314.7966	105.9393	264.934	112.26	118.5829	43.34282	92.1926	189.6067	217.2754	13.73405	40.18206	66.29135	110.8423	151.7021	45.95507	175.3775	334.9771	116.3898	88.48378	176.1091	397.1818	344.9641	336.7066	197.2817	93.86298	248.9995	50.1708	118.5443
M16.33_LOC388397	LOC388397	M16.33	1678312	M16.33_LOC388397	TBD	A15	5	A15.5	10	10	10	10	10	10	10	10	10	10	10	10	10	10	10	10	10	10	10	10	10	10	10	14.13109	10	10	10	10	10	10	10	10	10	10	16.54391	10	10	10	10	10	17.436	10	28.44613	17.90891	10	16.14807	34.82732	22.22053	10	10	10	10.23166	10	34.1446	34.13421	10	10	10	16.19381	10	10	14.562	16.77759	10	10	10	22.25008
M15.44_LOC388474	LOC388474	M15.44	1682873	M15.44_LOC388474	Protein modification	A3	1	A3.1	4769.019	7319.2	8776.235	10411.65	11495.24	11359.58	13117.98	10716.37	11012.85	10816.09	13752.97	8755.983	7766.165	7153.201	8074.73	13503.01	7645.896	8745.385	5358.954	12919.25	9166.104	9433.763	11554.15	14379.76	10235.89	9052.755	9828.156	7642.084	4964.224	15037.97	7321.872	4918.236	6884.626	11844.2	10710.64	6902.108	6650.463	14395.4	10186.13	11169.04	8077.297	14928.03	11782.04	12907.57	6405.287	8437.375	13083.11	13844.22	3912.281	5543.342	7769.56	9799.546	11078.03	4266.119	9202.935	12538.06	10460.1	6781.76	10724.5	12406.45	13773.21	11721.64	14321.4	7539.082	11894.31	7921.974	10188.98
M11.1_LOC388524	LOC388524	M11.1	2050112	M11.1_LOC388524	Protein synthesis	A1	19	A1.19	10	10	10	10	10	10	10	10	10	10	10	10	10	10	10	10	10	10	10	10	10	10	10	10	10	10	10	10	10	10	10	10	10	10	14.33272	10	10	10	10	10	10	10	11.53206	10	10	10	15.71346	10	10	10	10	10.53443	10	10	10	10	10	10	10	10	10	24.88139	10	10	10	10	10
M14.80_LOC388532	LOC388532	M14.80	1656292	M14.80_LOC388532	Protein synthesis	A1	25	A1.25	1944.941	1551.395	1806.911	2002.138	4166.823	3559.018	4739.704	4806.938	3244.713	3592.495	4430.567	2560.343	1683.936	1452.141	3981.137	3310.112	1437.421	1851.805	1417.358	3978.345	2258.142	1776.694	3226.196	4240.567	2763.934	4458.47	3666.763	2140.159	1085.161	3968.414	1900.617	1368.866	2089.975	4471.354	2354.24	1522.845	1949.701	8220.849	6069.15	6072.719	2043.868	4148.187	2027.138	2311.53	2311.328	2195.63	3674.529	4238.735	2093.025	1096.657	2326.948	2286.626	6217.073	1153.985	3199.148	5536.061	1976.811	2550.517	5182.41	6676.895	4820.947	5673.21	6242.562	1670.366	4083.997	3999.997	2773.302
M13.18_LOC388564	LOC388564	M13.18	1748827	M13.18_LOC388564	B cells	A1	4	A1.4	22.77672	67.38011	50.88245	72.90244	140.4878	121.9453	108.2133	75.37419	144.6479	98.89442	212.1247	51.2556	72.90317	55.99798	51.14234	194.9984	53.36844	102.35	24.58642	154.7157	39.19744	108.1754	161.045	130.6891	77.4833	39.27495	67.89099	72.67976	33.69461	184.5748	59.96306	37.08672	30.98626	37.02132	75.41977	99.00588	10	103.2181	36.9494	163.3468	44.0471	168.0294	102.7405	133.5944	26.16691	27.70125	175.5694	147.3872	10	48.41711	43.63446	64.70968	58.2007	39.10374	131.1057	180.556	57.37357	27.8487	38.06066	172.1554	163.3596	241.6936	174.5962	52.82086	142.4258	46.30054	101.0382
M16.40_LOC388588	LOC388588	M16.40	1749834	M16.40_LOC388588	Monocytes	A7	1	A7.1	1038.033	487.1099	802.7456	269.4305	497.7731	237.6418	333.4381	3560.204	266.9245	204.6836	321.6598	715.7322	213.8941	276.5117	810.017	255.9381	807.0447	681.0522	256.5565	755.4501	761.9711	66.99445	353.1209	486.3763	2947.414	2875.904	1088.626	1274.094	180.1407	135.4178	1138.081	240.5112	1052.183	3646.48	1133.578	712.7955	1892.103	3399.675	4314.034	760.7166	2500.468	399.0648	883.1797	150.5517	2339.392	3672.976	432.1097	328.9148	974.7759	720.7198	1159.936	1832.454	5806.871	364.5245	2146.001	801.9693	1680.042	273.2032	1825.905	288.9814	221.9461	263.0607	689.7502	666.5912	1201.886	5603.053	3653.989
M14.80_LOC388621	LOC388621	M14.80	1677262	M14.80_LOC388621	Protein synthesis	A1	25	A1.25	2456.802	1837.314	2198.357	2740.973	5255.084	4397.152	6018.368	5611.981	4126.096	4532.351	5022.436	3067.356	2022.29	1838.27	4856.208	4163.623	1921.47	2692.032	1887.388	5002.323	2805.78	2475.084	4124.042	4927.907	3453.823	4970.354	4129.542	2765.733	1583.793	5483.83	2498.752	1938.134	2563.456	3774.248	2060.003	1512.698	1730.109	6993.49	5223.902	5730.006	1780.354	3754.506	1706.349	2310.124	2116.313	2049.148	3538.385	3535.882	2179.34	1074.951	2037.272	2389.507	5493.297	1129.72	3007.57	6423.113	1916.312	2837.671	4969.937	6056.383	4979.018	5848.224	6604.887	1767.21	4636.478	4138.001	3044.925
M15.51_LOC388654	LOC388654	M15.51	1686367	M15.51_LOC388654	Protein synthesis	A1	26	A1.26	564.6595	1597.267	2366.617	2522.965	2665.727	3052.337	5465.559	2369.514	3826.314	1775.583	5245	1757.069	1980.118	1371.714	1738.276	3518.152	1449.828	1532.536	659.8878	3217.649	1958.948	1870.943	4706.362	5437.802	2026.181	1475.32	2690.629	1446.436	663.0801	5323.24	1439.533	1102.574	982.7855	1705.957	1863.753	404.963	585.1522	2554.367	1058.533	3835.678	1160.411	3016.798	2276.589	2097.201	599.4963	1198.574	3495.313	2853.832	320.8954	418.7262	1379.97	1445.671	2021.495	631.811	1696.091	4145.08	1621.06	984.2524	1647.436	3460.522	3787.271	4989.749	3648.974	945.7344	2899.73	1188.412	1465.096
M16.29_LOC388681	LOC388681	M16.29	1772646	M16.29_LOC388681	TBD	A8	5	A8.5	10	10	10	10	10	10	10.27742	10	11.88123	10	13.59924	10	10	10	10	10	10	12.61916	10	16.69961	10	10	10	25.10414	10	10	10	10	10	10	10	10	10	10	15.46229	10	10	30.78283	10	50.12809	10	23.24519	10	14.51486	10	10	15.47127	18.37423	10	10	10	10	10	10	10	19.91317	10	10	10	10	16.51162	48.05833	21.26875	10	19.26011	10	10
M15.1_LOC388692	LOC388692	M15.1	2199554	M15.1_LOC388692	TBD	A6	19	A6.19	18.63297405	24.0891235	55.1385626	14.472272855	42.7573085	34.31662	14.54915069	33.72684695	29.284523	42.1787375	12.929878	22.17592445	40.2283295	24.669173	18.8505555	11.168777	37.2843306	12.24093755	14.4808765	32.37411005	45.5177205	26.43608975	17.1211135	24.6734825	15.887171	26.5339016	60.54093	35.637587	10	22.1336635	11.6370822	54.703908	11.1832197	42.596802	97.33061	26.0962695	47.01272	35.028082	48.2379645	45.2416835	58.929855	40.604665	50.269865	78.576875	26.4875795	24.47274905	103.85259	45.629545	11.893495	17.18226	17.7936125	27.6702236	38.55364805	49.4449185	24.5783225	48.5216895	40.0878095	15.91457065	10.687742	48.3858596	43.913597	26.388157065	65.4704874	46.2183275	94.507045	31.6317395	96.929815
M10.2_LOC388720	LOC388720	M10.2	1754990	M10.2_LOC388720	Protein synthesis	A9	1	A9.1	7578.754	9897.317	12728.23	11544.98	15600.43	12764.75	12986.64	13164.69	12114.91	13536.19	15569.77	12921.48	10830.46	9736.735	12171.38	14611.24	10437.06	11678.76	9267.119	13097.66	11779.74	13213.38	14659.27	13723.22	13246.25	12439.49	12603.28	11326.51	7991.871	16068.61	10495.78	10975.83	10685.63	16403.4	15136.44	9430.017	11404.19	17097.95	11191.18	13815.31	14096.34	14223.06	13452.54	14595.54	10109.67	11213.51	16094.39	13722.95	7159.887	9172.664	11545.69	14670.58	12239.16	7710	10717.52	13001.91	13285.54	11717.86	12362.87	13912.02	13592.18	13362.38	15760.35	9081.633	11923.42	9447.879	11785.26
M14.10_LOC388789	LOC388789	M14.10	1803953	M14.10_LOC388789	TBD	A26	6	A26.6	353.1147	625.1818	819.6767	633.6408	560.8766	667.1938	990.7847	726.9458	865.0701	634.768	823.1848	457.0844	765.5653	872.6601	473.5827	771.2586	717.2845	706.3973	754.7996	773.0807	624.1444	709.4352	918.8549	959.897	607.7276	472.4462	497.6352	667.4061	925.1671	943.6933	930.2295	617.7343	804.5245	558.2767	886.3684	520.5023	621.2455	460.4947	670.5347	728.6453	496.4607	746.4935	604.5184	633.8016	514.74	574.7115	520.2851	620.7375	245.0467	667.0112	455.1084	484.707	567.9764	467.401	642.5387	669.5947	478.687	722.5367	489.6867	560.324	629.2549	753.3778	671.9259	742.1472	663.5449	664.887	981.0458
M16.34_LOC388931	LOC388931	M16.34	2238383	M16.34_LOC388931	Gene transcription	A36	2	A36.2	17.77027	10	15.33738	10	13.86605	10	10	15.22902	10	35.34923	10	12.37818	10	10	17.13306	10	10	10	10	14.29613	10	10	12.48107	10	10	24.10265	13.29947	10	10	10	10	11.6978	10	12.54741	10	10	10	65.63786	43.5992	19.66095	70.03926	20.78599	13.66203	13.9671	22.86071	18.35959	10	27.65702	43.10155	10	10	10	51.46132	10	77.5761	13.11785	10	10	52.76012	69.30043	29.70923	10	14.79694	10	22.12773	45.47526	26.43893
M13.10_LOC389137	LOC389137	M13.10	1806486	M13.10_LOC389137	Protein synthesis	A2	17	A2.17	46.10831	89.12631	120.9796	164.6731	127.1817	171.2287	189.8162	129.0023	161.9973	156.7382	152.611	126.1611	101.7038	67.61404	65.4735	144.4251	116.8642	116.1689	39.88912	197.1756	146.4296	186.0294	110.5742	182.9092	88.52985	95.16342	93.37186	114.786	101.1986	166.2009	79.08451	96.98682	133.9116	67.15079	138.365	64.61082	89.79941	117.8307	76.14919	229.8624	94.32882	225.9216	239.0105	186.9678	49.75534	90.4671	204.3278	209.197	11.34444	62.99089	82.46329	142.312	135.5787	96.35144	138.6768	208.543	180.4005	99.49061	109.0613	202.8877	197.6771	237.4963	193.8317	109.3481	175.5214	97.79923	127.8783
M12.11_LOC389293	LOC389293	M12.11	1675421	M12.11_LOC389293	Erythrocytes	A37	3	A37.3	668.0167	248.44755	417.92275	149.52645	373.24895	124.8078	433.55835	753.6974	203.11325	153.12375	281.2152	305.3776	146.1395	203.45285	478.081	145.8965	192.7106	332.78855	103.67488	128.73265	311.00695	85.75033	600.30985	197.4333	858.40325	1309.0355	623.2786	298.87445	89.14747	197.2481	223.9816	166.51855	193.865	513.7767	172.90955	156.7184	143.1916	1323.505	1386.2455	275.2406	290.41385	142.29245	208.92095	115.6142	1150.03565	571.9444	196.3886	229.29275	1041.8154	66.53695	765.153	222.16045	765.01115	83.14293	324.26505	245.0828	203.83165	254.47865	1600.4055	453.83115	193.748	275.53395	126.7206	148.44245	255.3542	463.99235	350.05875
M13.28_LOC389435	LOC389435	M13.28	1704315	M13.28_LOC389435	Protein synthesis	A1	21	A1.21	4549.312	5427.533	9579.905	8494.245	12234.7	11128.17	13435.71	8107.343	9857.428	10802.6	12338.67	7964.391	7507.795	5342.75	6374.043	10779.75	7864.897	7090.135	5275.519	12015.13	6545.804	7502.369	12734.34	14977	7547.28	8663.097	9075.654	7402.774	4649.373	15792.86	5335.157	5521.714	5198.497	10257.54	8210.913	4364.965	5436.021	12238.9	8894.901	10538.24	5190.049	10848.08	8411.814	9147.022	4445.243	6056.996	10887	11237.51	3518.286	4253.655	5611.396	7175.516	8692.583	3401.052	5644.278	10073.03	7220.56	5059.695	7205.138	9859.66	10002.12	11340.98	11293.55	5428.027	10687.09	6438.105	7694.646
M12.14_LOC389517	LOC389517	M12.14	1656233	M12.14_LOC389517	TBD	A29	5	A29.5	10	11.18035	12.728	14.42535	10	13.67936	16.11757	16.23695	19.33791	15.51266	14.65371	21.49921	10	10.11962	10	10	20.75846	10	10	13.09392	16.40791	15.74869	14.1947	18.75745	16.98546	13.93731	17.72242	11.30043	10	16.40208	17.58912	12.89474	11.02183	14.94452	34.54208	12.93323	14.00864	17.94478	17.83947	23.732	12.87644	14.82278	12.50286	13.52586	13.48088	15.99771	10	15.2902	10	10	15.01981	10.72166	10.25482	20.4137	10	16.39788	15.04202	10	23.21569	10.20537	24.1452	20.14808	36.41223	32.03279	16.53441	20.79754	21.78189
M14.22_LOC389541	LOC389541	M14.22	1779735	M14.22_LOC389541	TBD	A32	13	A32.13	245.4508	440.1943	1155.49	674.5983	985.5076	1446.594	1246.312	671.9552	700.6584	1623.577	912.1642	476.2017	903.8479	321.4783	169.3103	423.1635	529.1849	868.4084	356.5557	1020.294	520.9143	859.701	1001.477	791.9014	484.6436	546.2052	505.4962	1018.565	509.4825	846.4802	498.0602	665.0335	546.992	533.7786	1778.004	1103.999	1083.633	1198.474	1597.507	1431.258	1122.066	1251.604	912.5029	860.8966	699.4235	763.5236	1259.331	1043.942	314.3955	863.841	860.4265	1011.689	1024.289	816.7267	425.4208	1157.784	1063.703	683.2437	725.8966	1135.993	1524.532	875.1379	1305.082	926.4107	1381.418	848.7391	1490.167
M16.40_LOC389599	LOC389599	M16.40	1714765	M16.40_LOC389599	Monocytes	A7	1	A7.1	3547.597	847.7787	2873.747	217.9858	2733.594	280.554	2969.965	4448.14	1105.013	804.5964	2115.253	1398.478	88.82205	1017.413	4384.176	97.16953	495.2771	888.5423	422.7809	808.2663	658.9611	102.8345	5098.738	1275.508	2944.865	8057.463	5261.554	1013.121	139.8074	1409.579	380.8622	170.4609	854.6932	1181.089	997.8674	351.9364	383.7209	5955.312	6920.221	4512.905	4315.021	2369.998	1392.34	623.0734	5397.806	3319.63	1592.494	3811.176	4566.335	384.2004	4460.984	610.9568	7040.106	311.7699	2227.378	2847.307	487.8957	1595.181	11991.95	8372.806	2001.946	2615.447	1588.053	416.5166	2533.077	2320.952	512.7578
M15.4_LOC389641	LOC389641	M15.4	1713141	M15.4_LOC389641	B cells	A1	2	A1.2	20.22947	34.31697	51.30588	39.65963	25.64685	34.61016	63.89833	34.63482	66.07287	38.83122	48.16535	30.03568	32.07409	28.1864	55.97937	81.30418	22.09631	21.94051	29.78479	43.05438	48.53224	56.36828	43.27431	54.91107	35.86305	23.35976	23.16975	19.80365	10	36.88633	30.28278	27.78279	25.84902	54.24799	59.00733	17.3945	37.30269	53.44843	36.44107	98.25538	50.71152	85.08665	44.11258	47.26658	31.70701	57.42021	68.02361	77.75614	19.7329	30.46223	40.26582	73.03751	47.37659	50.50786	69.38222	79.92432	68.87465	48.52552	51.0489	74.61309	98.34653	107.8688	72.47606	17.761	52.27713	31.00831	41.53471
M15.3_LOC389672	LOC389672	M15.3	1679700	M15.3_LOC389672	Gene transcription	A2	8	A2.8	10	22.66209	34.99719	34.70909	51.04047	57.24501	74.25458	28.94035	52.57491	34.37694	88.78969	22.80622	29.59986	14.72838	32.93752	63.34422	19.36701	21.41323	10	52.97231	18.86481	25.47721	47.50818	64.12538	18.30205	13.26443	28.73749	20.73477	10	69.98271	12.0167	20.10599	10	37.31292	45.94506	10	17.33617	67.99887	32.52319	122.8854	27.81546	89.65488	66.55228	66.46323	12.41872	17.75197	85.26663	87.68525	10	10.48596	41.50747	53.09346	49.23165	21.69747	43.29874	112.4299	48.58567	20.12575	25.56725	120.0358	102.3083	152.4458	135.3395	40.82569	111.4331	25.0605	32.85414
M16.81_LOC389787	LOC389787	M16.81	1665823	M16.81_LOC389787	TBD	A6	35	A6.35	4424.78	2120.307	3493.614	2186.893	5902.802	3922.198	4668.461	5495.005	3810.24	3674.295	6083.685	3058.567	3376.131	3083.35	5005.15	4224.526	2594.187	4566.001	4031.785	4576.75	3771.581	2233.53	6514.364	4454.147	4258.889	6958.061	3902.997	5133.3	5664.979	6084.494	5863.381	2305.668	5352.301	4614.339	1836.924	3427.839	2448.396	8329.022	7624.374	4953.974	3611.821	4471.268	1653.446	2848.418	3766.892	6485.906	2697.311	3390.969	3104.426	2850.423	2786.153	3469.119	6263.644	1577.337	3546.079	4475.614	2935.548	3797.911	6688.364	5860.28	4159.536	4681.582	4141.249	3705.765	5051.443	4264.166	3645.761
M16.66_LOC389791	LOC389791	M16.66	1746309	M16.66_LOC389791	TBD	A15	10	A15.10	10	10	10	13.97541	11.47097	12.11151	13.08187	16.90781	19.38752	10	10.56628	10	10	14.48154	10.11634	10	14.87779	10	10	10	10	10	10	12.80698	10	10	13.72209	11.89407	10	10	35.85839	15.46378	10	32.47443	31.02524	16.28664	23.10194	13.57799	38.88801	28.27048	49.99284	14.56114	30.83175	29.9589	10	10	79.19234	30.43578	25.53796	10	16.36739	21.25304	28.61377	42.28587	27.3478	34.35065	10	14.4297	14.80862	18.42941	29.238	28.89442	42.94445	19.76823	19.53677	15.4198	53.10767
M16.39_LOC389816	LOC389816	M16.39	2249018	M16.39_LOC389816	TBD	A8	6	A8.6	10	10	10	10	10	10	10	10	10	10	10	10	10	10	10	10	10	10	10	10	10	10	10	10	10	10	10	10	10	10	10	10	10	10	10	10	10	10	10	10	10	11.8317589666667	10	10	10	10	10	10	10	10	10	10	10	10	10	10	10	10	10	10	10	10	10	10	10	10	10
M12.7_LOC390354	LOC390354	M12.7	1676765	M12.7_LOC390354	Protein synthesis	A1	20	A1.20	445.6772	671.0267	1257.436	1222.852	1732.509	2169.781	2544.513	1396.687	2142.855	1435.895	2525.523	1093.234	835.4575	652.7283	1225.527	1771.325	1117.61	1085.605	480.6766	2077.027	1087.393	1125.525	2335.871	3214.398	1111.518	1120.986	1408.649	828.6727	318.7225	2136.119	720.841	525.3243	562.4834	1466.173	1202.757	479.6316	897.9885	2065.232	2156.012	3091.682	1130.115	2378.86	1455.64	1374.403	599.5912	1055.335	2177.962	2337.001	347.2922	444.7404	802.219	1343.266	2275.109	388.6655	1711.806	2885.411	1249.246	689.9134	1549.725	2720.292	2619.196	3040.117	2725.19	809.6072	2323.416	891.17	1108.994
M12.12_LOC390466	LOC390466	M12.12	1665781	M12.12_LOC390466	Oxidative stress	A25	4	A25.4	151.9489	297.9298	218.3557	231.4246	111.5383	193.3199	283.9026	201.5429	229.094	143.7987	217.6528	236.7541	195.3877	246.6551	123.8401	212.8359	211.4813	162.8253	194.8034	161.4055	271.7387	215.73	238.5022	260.9184	185.815	175.6438	189.9321	150.8642	206.5225	219.7877	260.2097	190.9995	305.2925	317.3823	356.1725	246.5179	303.4782	267.2419	221.857	363.9958	199.2471	383.8493	578.117	410.5013	246.4181	330.5351	377.7771	382.4568	206.6412	334.3455	333.3623	380.399	307.463	219.0308	253.5073	475.9856	376.069	251.3609	347.3316	307.0995	322.0447	497.0989	325.8144	466.408	351.9664	293.0856	258.214
M16.1_LOC391045	LOC391045	M16.1	1729269	M16.1_LOC391045	TBD	A33	22	A33.22	352.5364	565.5447	100.4017	286.3327	18.38169	46.0246	74.31149	131.6826	74.75626	15.78333	58.44287	187.6065	289.7502	588.6442	138.4589	88.98155	184.1877	215.2472	252.7016	16.26773	409.2255	25.5412	57.50429	32.7583	239.9656	69.353	93.88857	248.1421	295.1512	18.80929	535.9767	219.5639	584.9423	349.5638	232.4075	244.3855	397.608	35.93874	101.3507	68.77145	176.4751	35.97962	142.3348	132.2435	279.7014	552.478	73.8271	58.94827	397.9668	414.2359	542.5161	529.4191	268.7933	519.0743	178.6911	93.91331	446.5996	498.1519	364.3948	95.65794	59.41768	71.60395	98.42809	669.1646	149.0759	246.9043	144.8496
M16.41_LOC391356	LOC391356	M16.41	1692707	M16.41_LOC391356	TBD	A2	42	A2.42	19.92715	24.5131	18.13242	33.45918	24.26249	34.98695	50.24763	44.45921	42.35938	36.00816	36.98855	32.12457	25.88489	21.75899	15.5389	48.97639	26.67169	26.08595	19.77853	40.29666	37.70289	38.07052	36.81585	42.03777	25.4509	20.26197	28.5695	22.47438	27.14143	46.30859	36.43039	10	33.53516	34.33937	28.60963	20.33255	23.01097	60.5637	24.91593	66.14204	19.81603	67.57998	72.84821	48.81575	22.4103	35.14108	43.90924	63.01714	20.69769	10	39.47226	29.9329	46.41787	29.09851	46.44306	67.38361	40.37952	29.42775	47.56181	52.12489	74.91776	85.60361	48.78885	50.17471	53.5595	35.11228	44.02606
M16.48_LOC391475	LOC391475	M16.48	1793300	M16.48_LOC391475	TBD	A21	1	A21.1	10	11.51568	10	13.87914	10	10	10	10	10	10	10	10	10	13.15632	10.025	10	10	10.83527	10	10	10	10	10	10	15.90532	10	10	23.02195	19.34606	10	38.63483	10	30.31371	24.33869	10	10	10.52928	10	10	10	10	10	26.84321	10	10	22.4898	10	11.88173	10	10	99.99294	36.24486	10	28.30942	25.69446	10	14.21504	15.39473	10	10	10	10	10	91.82464	10	10	10
M14.80_LOC391656	LOC391656	M14.80	1706117	M14.80_LOC391656	Protein synthesis	A1	25	A1.25	3858.414	2656.806	6544.837	4966.58	7610.323	6872.333	7317.539	5808.789	5705.135	6364.947	7202.089	4267.056	4036.813	3651.421	4004.673	5828.3	3947.166	5396.45	3518.016	6387.155	3181.795	3444.88	8350.801	8936.856	5339.495	5373.343	5243.516	5370.101	2872.871	12803.8	5284.844	2362.74	4420.961	6603.074	4453.773	3455.088	3153.747	5632.639	7317.405	7324.007	3092.414	5374.35	2444.444	3292.814	4003.945	5879.682	3521.099	5254.017	2190.301	2172.499	3328.843	3453.146	7045.942	1613.322	2999.187	5030.508	2754.326	2854.885	4730.903	6971.83	4370.578	6388.943	4947.116	3101.665	4851.222	4595.151	3662.695
M15.111_LOC399715	LOC399715	M15.111	1795467	M15.111_LOC399715	TBD	A33	21	A33.21	31.4515610333333	10	10	27.0485576666667	10	10	10	10	10	10	10	11.681313	10	22.8560276666667	10	10	15.1138193	10.2602030666667	10	10	10	10	10	10	17.8041151666667	10	10	19.9689903333333	10	10	13.6431456666667	18.085003	20.9768172666667	22.4926853333333	10	42.1601481666667	44.4610433333333	10	18.2351226666667	10	27.86866	10	11.7883536666667	10	10.824428	10	10	10	10	24.43457	19.520752	38.7850533333333	12.7164876666667	73.36171	10	10	15.5229733333333	77.9495666666667	12.6358763333333	10	10	10	10	13.9143613333333	10	16.33222	10.8381616666667
M13.22_LOC399744	LOC399744	M13.22	1724822	M13.22_LOC399744	Neutrophils	A35	10	A35.10	169.3856	70.17191	121.2247	114.1382	84.76295	54.58292	81.33631	69.45178	45.67788	32.41261	52.01732	122.0024	104.4449	112.9757	30.76348	112.5736	200.6065	125.4527	152.0489	16.22706	94.98654	11.81945	60.92842	49.49564	190.1199	136.6844	89.30465	165.0214	114.6619	52.84726	136.001	126.3206	92.18715	150.6344	175.5941	155.094	186.5313	93.14684	63.88072	83.05532	135.5757	77.5353	66.72667	100.8252	303.547	215.1284	86.16222	56.79452	207.1257	234.6623	334.1841	145.0827	150.7689	169.8931	91.63948	71.51186	158.4617	280.5704	89.15575	100.942	65.41998	102.4916	63.96723	204.3208	168.1505	277.5248	112.3274
M8.1_LOC399900	LOC399900	M8.1	1701314	M8.1_LOC399900	TBD	A29	4	A29.4	10	10	10.31132	16.74805	12.2606	10	10	10	16.95957	10	11.4291	11.15693	11.51072	18.54788	15.73517	10	15.31529	10	10	10	18.75841	18.79405	10	10	10	10	15.26923	10	10	10	10	27.7724	10	21.33464	30.17925	10	10	14.58093	18.77478	10.35472	40.51138	10	10	20.23523	10	10	10	10	10	10	10	22.81816	10	17.21629	10	14.17992	10	10	13.91582	12.53541	22.29073	10	18.6889	25.4878	30.26822	20.23305	43.25035
M13.31_LOC399942	LOC399942	M13.31	1765701	M13.31_LOC399942	TBD	A25	6	A25.6	60.15083	98.33429	73.81715	165.0598	31.06894	38.15052	76.79237	54.22508	64.10672	20.10551	42.01192	69.56165	53.2462	126.7367	69.62188	133.2083	91.41879	54.45507	78.70448	29.79046	111.1492	91.48126	113.1403	39.474	66.47471	56.64827	49.99153	24.89902	33.18604	58.62242	53.40154	49.30135	57.04863	102.9495	98.29987	79.4146	80.09525	57.32045	55.90849	112.6908	50.29	69.2244	230.3772	107.9954	49.51492	142.6375	69.70781	83.06479	72.0732	41.38577	115.839	85.37164	115.4244	91.7974	124.3813	97.6729	175.0471	69.5323	76.96983	50.81529	51.36686	104.3383	64.8698	106.0869	88.48898	44.20783	78.33196
M12.5_LOC400027	LOC400027	M12.5	1780773	M12.5_LOC400027	Protein modification	A3	2	A3.2	78.25062	107.9248	129.3519	120.3534	161.7619	183.2882	164.6938	161.6257	120.4872	250.1902	195.5645	132.8504	126.9216	125.2853	197.2624	137.4665	105.2191	118.2178	100.0444	225.2535	129.7816	144.7485	153.5262	175.0368	132.8706	160.5967	258.3222	137.2247	103.2534	155.7605	154.5676	115.4688	88.20621	273.9829	206.4202	125.4152	109.8299	239.9108	182.8682	359.0222	207.5559	356.8164	356.1232	369.0212	102.9868	176.4564	370.3137	322.4865	219.9836	147.0121	270.9966	197.8474	255.9317	172.5701	354.9569	383.408	172.6764	156.2097	120.8555	342.5697	386.0009	353.2672	380.3329	181.8792	283.5226	147.4756	306.1101
M15.4_LOC400304	LOC400304	M15.4	1748374	M15.4_LOC400304	B cells	A1	2	A1.2	10	10	21.343998	17.8826245	78.9931815	43.2815775	23.363528	50.8190845	37.93907	67.419355	63.776071	42.07142	10	25.53777	33.736141	36.5770355	24.2222545	29.50947	10	74.1852505	10	14.064714	22.937162	84.226026	89.5800125	31.181647	81.776172	66.603543	14.839328	56.2449285	41.9933355	33.7284135	10	37.72281	22.8429932	23.184611	12.568827	54.4293155	46.540205	106.864996	52.8442095	97.21307	36.18648	22.8091035	10	12.038384	149.137453	60.666645	10	27.280615	20.321685	23.551901	18.371151	26.095445	98.914206	51.8498745	13.1649645	14.458925	35.276522	51.99405	77.9369475	82.706337	109.3156055	42.29078	68.54568	26.678975	53.17412
M15.85_LOC400464	LOC400464	M15.85	1786168	M15.85_LOC400464	TBD	A3	16	A3.16	10	10	21.445355	10.698755	31.157825	24.28967	24.297995	25.42919	20.70799	30.71076	35.001895	21.412895	10	11.1641805	27.85099	10	13.145645	11.6379215	10	32.38787	10	21.39083	19.01095	47.481715	20.681045	19.12011	47.307035	15.25475	10	20.588155	11.6163455	21.804525	10	25.255625	35.38183	10	10	57.85773	28.82624	74.408555	52.749505	65.24966	35.106275	31.835825	10	20.748795	113.92656	59.23937	10	10	31.891545	25.69847	35.659005	40.608075	26.167975	72.310025	16.86583	15.784165	20.42041	68.183155	64.999115	74.855805	77.2159	10	51.83408	17.5908215	36.63683
M15.52_LOC400464	LOC400464	M15.52	2320480	M15.52_LOC400464	TBD	A3	15	A3.15	10	10	21.445355	10.698755	31.157825	24.28967	24.297995	25.42919	20.70799	30.71076	35.001895	21.412895	10	11.1641805	27.85099	10	13.145645	11.6379215	10	32.38787	10	21.39083	19.01095	47.481715	20.681045	19.12011	47.307035	15.25475	10	20.588155	11.6163455	21.804525	10	25.255625	35.38183	10	10	57.85773	28.82624	74.408555	52.749505	65.24966	35.106275	31.835825	10	20.748795	113.92656	59.23937	10	10	31.891545	25.69847	35.659005	40.608075	26.167975	72.310025	16.86583	15.784165	20.42041	68.183155	64.999115	74.855805	77.2159	10	51.83408	17.5908215	36.63683
M16.22_LOC400499	LOC400499	M16.22	1728338	M16.22_LOC400499	TBD	A33	23	A33.23	28.22867	10	14.30908	35.79826	21.27476	12.03394	10	12.27251	53.46788	15.24805	11.62379	44.69264	39.16769	10	20.24137	10	72.27938	22.82524	14.25437	10	34.90068	37.86208	12.44403	13.69133	10	10	29.97378	10	10	10	10	45.13873	10	16.81378	97.7796	10	96.23758	10	106.9753	22.21076	432.6597	29.57341	20.82004	51.09494	24.06515	15.47621	43.82384	28.07448	10	20.89815	10	90.74877	15.94438	65.27776	10	29.66847	55.29532	41.26408	40.1519	24.10589	44.6339	36.67596	140.9579	10	57.78459	33.59507	59.10624
M16.23_LOC400566	LOC400566	M16.23	1707137	M16.23_LOC400566	Cell cycle	A17	5	A17.5	21.624315	31.50148	64.925835	87.76224	68.012795	59.063805	10	10	10	59.475115	45.13794	10	10	10	10	39.420135	46.50016	10	10	100.492585	38.56649	10	10	76.39406	10	26.35128	33.569765	81.7057	10	10	21.269065	53.44393	47.62479	46.995755	82.09661	102.00252	113.82282	70.022425	55.20668	10	14.37937	158.428105	79.947395	64.120395	38.170975	57.10574	135.55053	79.73462	10	10	10	10	121.13739	78.792675	58.82227	144.317715	97.14095	63.0836	10	10	93.705585	22.182095	73.58601	38.194465	49.50585	13.29531095	80.595795
M16.13_LOC400566	LOC400566	M16.13	2193752	M16.13_LOC400566	Protein modification	A5	4	A5.4	21.624315	31.50148	64.925835	87.76224	68.012795	59.063805	10	10	10	59.475115	45.13794	10	10	10	10	39.420135	46.50016	10	10	100.492585	38.56649	10	10	76.39406	10	26.35128	33.569765	81.7057	10	10	21.269065	53.44393	47.62479	46.995755	82.09661	102.00252	113.82282	70.022425	55.20668	10	14.37937	158.428105	79.947395	64.120395	38.170975	57.10574	135.55053	79.73462	10	10	10	10	121.13739	78.792675	58.82227	144.317715	97.14095	63.0836	10	10	93.705585	22.182095	73.58601	38.194465	49.50585	13.29531095	80.595795
M13.9_LOC400657	LOC400657	M13.9	1725528	M13.9_LOC400657	Gene transcription	A3	5	A3.5	93.89966	114.3905	128.1096	110.2041	120.9562	136.545	130.2034	98.88465	128.804	153.8872	146.8192	107.928	64.55377	95.36501	115.3735	110.5594	126.3719	116.755	161.6752	135.2347	97.63747	120.4525	143.6072	163.5934	116.5958	67.61395	119.2715	138.3026	112.8677	103.9095	139.1502	159.0085	90.26504	160.2851	148.9183	159.4983	140.0499	146.1864	88.79223	213.5631	150.4492	203.0918	157.4481	126.9521	141.7733	150.3109	239.2879	159.9079	160.8734	217.076	169.5029	136.9539	104.6135	163.061	248.0468	167.2433	158.8684	184.0525	114.8189	195.8056	220.5296	231.1255	183.7414	206.8551	124.6841	157.1433	150.4596
M16.10_LOC400713	LOC400713	M16.10	1675878	M16.10_LOC400713	TBD	A3	20	A3.20	13.7636825	16.0339786	27.8361675	13.971202	23.0716605	23.5421095	21.00123	20.4261307	28.7023545	25.470151	24.97245205	23.2409769	22.3584855	32.4325885	20.554454	17.8328895	20.250087265	27.5960858	17.744158	24.5994055	12.2980285	25.56486775	26.5081744	19.431557	21.9855565	13.41238395	26.54050335	20.806204	18.724659	30.8508615	26.360895	52.6476565	19.65487575	42.41422975	31.847106	24.2379105	17.47080845	36.4502815	46.024222	46.070366	42.6517065	41.78928	23.43147	42.467985	17.219733	51.20740555	59.229203	35.08066	28.162185	33.341594	29.70860095	37.0351805	24.877893	48.36499525	51.124571	57.525171	20.6894525	31.94587	43.0129005	47.0055835	55.0320975	48.202205	48.8233885	36.301785	26.066377	43.3886355	51.293885
M16.40_LOC400721	LOC400721	M16.40	1700182	M16.40_LOC400721	Monocytes	A7	1	A7.1	10	10	11.89513	12.51116	22.94	11.06124	17.46054	10	12.95348	10	12.79228	10.88115	10	10	14.24422	16.75367	10	10	10	15.62796	12.74824	10	19.2404	23.90797	12.22993	10	18.41022	10	10	17.42917	10	10	10	18.22598	12.26804	10	10	26.29491	10	17.49949	11.9	10	10	10.65513	10	10	31.87863	18.43551	10	10	10	12.79829	10	25.19716	10	14.66838	14.53981	24.29115	10	10	12.12526	16.52473	20.43723	10	10.82981	10	14.02828
M13.5_LOC400890	LOC400890	M13.5	1658950	M13.5_LOC400890	Cell death	A32	7	A32.7	185.1144	155.8037	169.8758	160.0666	178.8266	185.6364	152.8026	110.5844	142.3016	161.7511	148.0298	124.211	219.2929	141.7793	154.5785	143.2665	162.4052	156.1272	168.0231	160.9391	130.4924	156.1528	137.782	143.057	132.6328	145.0303	204.7988	137.1374	152.0375	111.5132	82.56623	152.4525	101.7578	212.5568	225.8196	212.3712	279.1631	429.3914	291.0002	237.4389	252.3012	266.4608	329.2709	291.7561	255.7924	213.8525	311.6857	230.6149	353.5848	268.7816	245.6949	271.8323	306.8195	295.2291	185.0109	264.3206	255.1915	229.5366	278.7478	224.0255	231.1987	268.7361	261.5612	227.1561	258.8939	194.098	250.5047
M15.10_LOC400948	LOC400948	M15.10	1739335	M15.10_LOC400948	Gene transcription	A6	4	A6.4	1958.302	1332.365	2773.652	1425.776	2090.256	1846.037	2355.868	3088.492	1293.938	1716.301	2436.319	2687.263	1950.63	1063.568	1852.658	2064.354	1955.421	1515.195	1493.247	2371.541	2047.008	1281.842	2198.751	2371.999	2026.567	5680.879	2657.64	1080.877	841.1091	1678.081	1901.697	1444.956	1387.297	3994.473	4162.958	1475.749	3537.513	8242.273	4990.2	4351.663	3325.379	4230.256	3239.08	1926.352	3215.769	4259.706	2466.722	3551.209	5130.69	1730.401	5148.42	2099.083	8064.645	859.091	4519.306	3376.304	3117.813	2184.908	4737.109	3140.283	2677.424	4088.049	2592.279	1643.345	4346.737	3575.504	2539.283
M15.4_LOC400986	LOC400986	M15.4	1811117	M15.4_LOC400986	B cells	A1	2	A1.2	31.1013606666667	49.0900813333333	44.9216479666667	57.494459	160.244571333333	105.793488533333	69.2191616666667	132.460018	94.292379	118.260235333333	150.516257566667	73.75169	38.064897	97.4890046666667	117.897391733333	117.539435666667	70.447542	73.7863969	35.1915363333333	191.366208333333	28.4949726666667	81.6540899333333	119.893003	124.304521333333	131.561723	103.7712891	173.291213666667	103.158581333333	17.222231	112.890319	81.442141	125.2137923	32.3589273333333	109.121175666667	108.14615	42.2053366666667	21.2872	137.555989666667	83.88666	188.121833333333	134.397222333333	158.388228	120.451966666667	158.911586666667	35.461281	64.5705266666667	298.45441	140.781181666667	35.459305	54.1147516666667	68.00465	69.7998634333333	112.176583666667	142.23548	300.529116333333	192.853730333333	48.68348	47.2191833333333	66.406175	228.925236333333	179.22412	197.325126666667	200.4413	39.0394149	134.264556666667	59.75915	194.678736666667
M16.34_LOC401002	LOC401002	M16.34	1686852	M16.34_LOC401002	Gene transcription	A36	2	A36.2	21.54605	10	25.64441	10	44.972	10	22.91262	36.7526	15.25746	10	29.58882	21.21446	10	10	36.11333	10	10	16.80492	10	12.95317	10	10	93.16727	22.70477	18.87129	64.376	36.05225	10	10	18.57237	10	10	10	10.43806	34.62035	10	10	72.29239	55.63581	47.85379	28.75953	20.91109	46.28674	24.16127	60.47879	45.13758	29.41384	55.09729	40.7464	10	33.91872	10	62.95636	10	36.1498	36.35741	20.77931	25.02844	89.28681	32.12992	29.65581	53.50289	25.49008	10	36.33859	10.95186	55.06188
M13.28_LOC401019	LOC401019	M13.28	2046856	M13.28_LOC401019	Protein synthesis	A1	21	A1.21	4648.114	4676.91	5069.186	5144.392	8436.597	7235.823	8309.844	7516.565	7744.344	9002.461	10473.52	5390.627	4844.235	3719.515	6318.87	8153.552	4341.291	7317.524	3442.463	9449.802	5288.398	7727.935	8591.161	8487.271	5369.077	6900.84	5642.922	4352	3182.667	9555.565	4266.851	3636.053	3596.785	9611.164	8038.452	5838.215	4509.971	11776.45	10003.29	10439.44	7382.534	10909.73	10219.91	9300.563	5400.694	7076.639	9331.073	10009.18	3473.48	4960.869	4730.3	6532.577	9048.242	3546.468	9645.824	10574.36	6315.8	5258.935	7806.484	10552.15	11317.63	9522.023	10797.97	5251.73	10396.35	5939.026	8023.948
M16.26_LOC401052	LOC401052	M16.26	1791423	M16.26_LOC401052	TBD	A26	13	A26.13	49.22923	10	10	10	17.44498	10	11.29434	10	10	22.06157	13.29552	10.39568	10	10	10	10	10	10	10	16.54922	10	10	10	10	44.97808	14.11061	10.16539	10	10	10	10	10	10	12.62367	10	10	10	10	10	23.84665	46.15046	25.49467	10	10	13.57576	30.7636	10	15.5891	11.41334	10	14.82804	10	10	10	11.32826	10	10	10	10	37.5488	27.57137	14.30932	10	29.67706	10	25.09655	20.64282
M16.48_LOC401056	LOC401056	M16.48	1690870	M16.48_LOC401056	TBD	A21	1	A21.1	10	10	10	10	10	10	10	10	10	10	10	10	10	10	12.33118	10	10	10	10	10	10	10	10	10	10	10	10	10	10	10	10	10	10	13.03903	10	11.51125	10	10	17.62195	10	10	10	10	11.50064	10	10	10	10	10	10	10	10	10	10	10	10	14.34212	11.87042	10	10	10	10	21.06365	13.45068	10	13.9058	20.93924
M15.63_LOC401115	LOC401115	M15.63	1668629	M15.63_LOC401115	TBD	A26	11	A26.11	527.9075	1144.342	854.5097	1241.672	803.4077	1235.111	1078.067	1006.336	1330.349	1332.067	975.3564	1139.245	1225.324	907.6587	430.1664	1343.031	1385.514	1517.839	993.2742	1187.267	1429.397	1529.108	772.9178	827.8583	819.3976	627.5017	592.7922	953.3931	1456.394	985.6349	1525.612	712.3929	1520.431	845.5872	1092.517	1310.848	1498.455	528.6223	745.4955	1119.193	953.0428	1173.598	1494.076	1059.744	852.03	1042.146	925.5173	1160.172	375.6132	1021.213	800.5848	1479.416	1039.2	1078.109	1068.103	940.3092	1250.477	758.9688	823.4146	1207.051	1143.744	1037.113	1480.993	1173.989	1048.229	1109.67	1123.649
M16.26_LOC401152	LOC401152	M16.26	2051684	M16.26_LOC401152	TBD	A26	13	A26.13	398.1242	376.2843	354.8249	352.8157	139.8108	225.2326	235.1781	303.2052	270.0173	120.4198	240.1248	410.8816	339.826	422.995	240.4161	182.4969	382.6941	268.1797	521.9445	151.0709	604.3385	226.2543	279.7523	273.775	224.8946	261.4901	281.1301	238.4893	478.5078	196.3619	499.4962	542.9702	739.3152	436.1846	357.0849	417.9521	603.8622	214.7482	239.9061	284.4366	271.8776	320.5641	282.347	287.8454	523.7736	520.7025	309.0096	303.3133	512.7013	561.6821	561.0754	348.8255	317.084	393.4165	355.4171	374.7093	639.5386	596.315	348.6586	366.4087	376.7329	437.2888	355.7727	459.7369	378.81	577.5773	303.0341
M13.28_LOC401206	LOC401206	M13.28	1792528	M13.28_LOC401206	Protein synthesis	A1	21	A1.21	4565.832	2973.009	7222.961	5692.161	10866.18	8683.104	10329.97	8193.865	8302.014	7985.307	10351.44	6282.081	3606.013	3997.771	5323.011	6788.334	5875.344	6186.233	3032.557	9115.177	4602.354	5881.322	10376.82	11642.06	7801.235	8089.292	7377.112	6046.146	3757.025	11691.88	4460.635	3304.563	4142.008	9272.363	4669.364	2296.719	3384.256	9891.835	6695.667	9265.813	4190.166	8847.714	4146.495	5305.963	3107.58	5976.979	7650.218	7688.551	2811.894	1747.634	4183.76	4544.792	7927.725	1867.491	4281.1	8988.005	4058.131	3780.368	8912.293	8880.715	8508.467	8670.513	7270.492	2659.046	6298.063	5373.629	4188.058
M15.84_LOC401233	LOC401233	M15.84	1674285	M15.84_LOC401233	Cytokines/chemokines	A35	1	A35.1	257.1476	255.2789	347.5504	378.8707	147.8257	27.20643	23.90438	208.8437	35.34734	178.2612	21.03491	195.6058	26.58178	385.2946	15.74907	18.54057	278.3829	40.28033	156.7921	112.2012	65.96633	26.55132	26.80087	27.15592	54.02423	309.1265	196.5696	27.98432	713.2068	21.792	257.9413	332.1933	306.3731	87.45376	106.016	305.4455	935.9496	291.5328	55.81963	23.89844	130.5648	370.3527	373.3682	50.50145	18.5784	46.89046	42.83704	170.2882	20.59969	442.6263	447.5315	59.22104	279.0002	90.3078	180.5889	201.5027	303.5822	912.5894	233.5075	43.9846	217.1969	26.51108	324.4392	288.2458	257.6949	87.28882	202.6409
M15.117_LOC401238	LOC401238	M15.117	1675946	M15.117_LOC401238	TBD	A25	9	A25.9	41.04695	45.18042	58.90212	64.03797	54.94001	51.03575	46.0875	39.98752	53.11058	55.89611	49.16142	57.35505	56.30258	37.04265	42.38071	59.87912	48.86956	42.81406	53.71996	56.42795	55.45284	60.84736	56.9531	48.37412	40.20158	31.58294	46.32067	35.42137	49.61298	42.69974	32.63245	50.37377	43.33441	57.60371	81.52139	54.50743	125.54	51.9066	61.44394	85.31027	80.60892	85.0254	128.0224	118.8071	64.89721	72.70405	102.9087	121.8752	55.13268	71.55481	60.11884	82.53709	72.47449	80.18694	66.78809	109.8381	109.5531	109.3276	63.9581	84.03747	94.20845	118.169	74.95885	56.59567	89.18758	63.76773	117.6785
M13.22_LOC401357	LOC401357	M13.22	2072598	M13.22_LOC401357	Neutrophils	A35	10	A35.10	10	10	10	10	10	10	10	10	10	10	10	10	10	10	10	10	10	10	10	10	10	10	10	10	10	10	10	10	10	10	10	10	10	10	10	10	10	10	10	10	10	10	10	10	10	10	10	10	10	10	10	10	10	10	10	10	10	10	10	10	10	10	11.60495	10	23.71836	10	10
M16.18_LOC401431	LOC401431	M16.18	2067682	M16.18_LOC401431	TBD	A5	9	A5.9	10	10	10	10	10.7827	10.47457	11.46894	10	10	10	10	10	10	10	10	10	10	10	10	13.38466	10	10	10.03383	14.10668	10	10	10	10	10	10	10	10	10	10	28.91992	10	13.53372	10.65517	10	20.68971	10	33.94537	10	10.2071	10	16.51404	21.68365	30.2592	10	10	12.12648	22.76575	10	10	10	13.48102	13.30385	10	13.08456	23.45579	34.88749	24.57277	25.05223	10	10.59254	10	10
M15.68_LOC401622	LOC401622	M15.68	1660568	M15.68_LOC401622	TBD	A29	8	A29.8	30.20135	33.7101	42.30699	47.61835	46.07141	34.40776	25.497	45.10268	41.99345	61.17394	40.0232	41.08142	49.42056	66.25987	37.66245	25.91957	76.65144	54.95617	27.21376	44.55589	36.33517	58.70778	27.51587	28.26575	64.79503	27.83702	50.90701	39.89277	34.31205	38.06019	65.58913	98.16418	51.12803	95.20797	124.9498	79.85429	86.15672	52.7008	84.7894	56.85495	150.9499	85.07072	29.73608	70.28148	116.9052	95.34674	97.60616	59.5545	42.36534	93.37258	85.31879	95.49561	90.57052	163.2356	108.7344	82.75	52.96288	70.59707	69.30395	87.08262	77.46594	71.96097	89.69675	72.66676	69.49055	86.90845	134.9918
M16.77_LOC401720	LOC401720	M16.77	1777759	M16.77_LOC401720	Antigen presentation	A4	3	A4.3	14.77567	15.46648	13.90006	10.17148	15.98978	10.84441	17.04673	15.92523	10	11.69994	15.27714	14.11931	10.3511	16.67921	24.97736	29.8243	13.22044	17.2676	21.92483	10	11.94166	11.93082	20.79386	12.77406	19.36736	19.23635	19.06761	12.4074	12.05416	15.33918	15.88689	13.43578	15.92574	31.36096	11.00206	10	31.92748	33.31475	22.72927	13.19039	10	13.48628	19.55087	13.92743	31.84258	30.18958	18.22831	19.05672	24.2715	18.40901	22.49588	10	25.86697	10	18.86756	31.37304	10.97474	25.51077	10	10	14.06932	29.15902	34.61716	16.5337	20.80953	22.0103	20.5155
M16.30_LOC401845	LOC401845	M16.30	1653579	M16.30_LOC401845	Complement	A8	2	A8.2	10	17.36057	14.63918	229.1652	20.15891	13.63442	31.07867	25.27902	123.4254	10	10	112.6507	321.6217	255.1432	69.5549	2123.881	95.52937	23.64454	10.75821	10	43.50198	52.75263	37.49517	25.18803	229.6654	25.78748	38.58064	13.03447	10.6639	22.77639	111.0842	15.18043	10	86.63097	10	10	55.52417	14.52305	24.34426	10	24.30005	25.67626	69.01927	10	10	36.99256	28.10576	10	10	10	35.70179	80.15774	44.31254	31.36954	225.2208	87.98947	287.5611	10	13.13548	12.71823	44.49039	34.01935	11.19029	56.6003	10	36.17683	196.534
M16.5_LOC402057	LOC402057	M16.5	1704063	M16.5_LOC402057	TBD	A32	27	A32.27	2721.859	3056.154	5670.903	5790.285	9975.093	7826.198	7742.505	6361.902	6337.345	7418.791	8676.542	4198.745	4289.988	3964.515	4970.511	6679.671	4969.281	6018.537	3294.547	7871.203	4227.782	5402.191	10336.36	10690.11	6298.875	5330.244	6434.727	5492.513	2918.054	10538.14	3806.314	2537.818	3304.269	8289.284	5505.374	2628.938	3473.112	9280.862	5972.079	9568.996	4359.402	7598.269	4943.19	5162.227	3108.296	4965.017	7196.841	8202.369	1915.397	1826.916	3562.523	4941.216	6001.672	2108.517	4600.053	8502.639	5135.792	4061.601	5694.814	10095.1	8843.231	7135.525	6169.402	2768.965	5586.11	4665.022	3935.08
M13.28_LOC402057	LOC402057	M13.28	1664610	M13.28_LOC402057	Protein synthesis	A1	21	A1.21	2721.859	3056.154	5670.903	5790.285	9975.093	7826.198	7742.505	6361.902	6337.345	7418.791	8676.542	4198.745	4289.988	3964.515	4970.511	6679.671	4969.281	6018.537	3294.547	7871.203	4227.782	5402.191	10336.36	10690.11	6298.875	5330.244	6434.727	5492.513	2918.054	10538.14	3806.314	2537.818	3304.269	8289.284	5505.374	2628.938	3473.112	9280.862	5972.079	9568.996	4359.402	7598.269	4943.19	5162.227	3108.296	4965.017	7196.841	8202.369	1915.397	1826.916	3562.523	4941.216	6001.672	2108.517	4600.053	8502.639	5135.792	4061.601	5694.814	10095.1	8843.231	7135.525	6169.402	2768.965	5586.11	4665.022	3935.08
M16.19_LOC402066	LOC402066	M16.19	1655754	M16.19_LOC402066	TBD	A18	2	A18.2	10	10	10	10	10	10	10	10	10	10	10	10	10	10	10	10	10	10	10	10	10	10	10	10	10	10	10	10	10	10	10	10	10	10	25.31311	10	10	10	10	10	13.27973	10	24.324	10	10	10	10	10	10	10	10	11.60086	10	10	10	10	10	10	10	17.73482	10	13.87954	10	19.44703	10	15.42727	13.76728
M13.20_LOC402176	LOC402176	M13.20	1723909	M13.20_LOC402176	Cell cycle	A29	2	A29.2	28.21047	27.87229	29.31572	56.18737	61.29991	54.65928	26.94749	37.8506	70.64424	77.98711	75.91869	44.8755	61.27716	93.32529	26.58521	20.71815	56.1031	82.62151	51.21362	67.89485	23.59742	90.76256	55.68167	38.14292	58.84887	23.33157	83.40067	72.20229	56.40051	35.86893	57.52354	71.00475	31.74516	91.25932	111.1243	41.65551	57.22072	57.73136	196.2797	67.78126	140.2724	103.6947	43.50297	67.47866	42.89883	50.49219	155.5677	81.258	42.12361	51.01892	81.89538	102.9222	56.39874	137.9107	58.58491	92.26151	40.1307	88.36794	63.91314	97.56451	117.925	57.37657	210.2119	40.40545	69.23949	111.0812	170.1821
M16.74_LOC402221	LOC402221	M16.74	1811909	M16.74_LOC402221	TBD	A25	12	A25.12	10	13.12629	10.29027	11.78744	10	10.75593	12.00868	10	10	10	10	10	12.55158	10.55201	13.60545	15.45985	13.65501	12.82441	12.67028	14.94171	10	14.48822	10.27388	10	12.8329	13.31931	10.59123	10	10	18.74805	14.6374	13.46251	10	54.44464	44.36727	41.83144	48.63221	40.37135	34.92349	24.58071	26.69146	19.36572	36.74998	42.74581	27.33452	39.13046	23.96666	14.3467	40.59763	27.70605	29.37184	36.53328	25.18029	31.97569	37.77851	23.2003	47.86095	49.75142	54.0099	45.4679	31.42561	38.03233	34.081	29.54661	29.70099	43.58836	41.74068
M16.56_LOC402251	LOC402251	M16.56	1687080	M16.56_LOC402251	Protein synthesis	A1	22	A1.22	2652.325	4212.862	8244.847	7938.507	12909.1	10524.72	13712.81	8981.851	10862.5	8829.909	13540.49	7859.295	6975.964	6030.433	6802.248	10461.54	7209.899	7203.894	4067.601	10612.3	7656.143	7842.894	15362.39	12589.22	7902.984	6663.987	8693.296	7429.323	5185.196	15404.05	5245.086	4640.893	5954.5	4564.875	4789.844	2237.856	2665.268	8015.183	4013.276	9208.734	3956.444	8115.321	5239.98	7106.37	2414.788	4822.622	7871.566	7928.643	1677.269	2135.694	3797.122	4545.812	7798.601	2362.706	4836.232	10793.47	5930.948	3668.139	7325.269	9297.96	7499.599	11784.82	9544.772	5151.564	9857.783	4473.136	4486.322
M16.13_LOC402560	LOC402560	M16.13	1713803	M16.13_LOC402560	Protein modification	A5	4	A5.4	12.06498	10	10	10	10	12.17841	10	10	10	10	10	10	10	10	10	10	32.63819	10	10	10	10	10	10	10	10	11.41953	74.68149	10	10	10	48.697	10	10	10	36.7395	10	10	20.6048	10	57.61026	10	73.31483	67.91016	10	10	14.74416	20.9705	10	58.68637	10	15.48825	10	14.69847	10	10	10	94.54517	10	10	10	29.94506	10	10	10	10	10	16.6697
M13.6_LOC402644	LOC402644	M13.6	1686811	M13.6_LOC402644	Gene transcription	A1	17	A1.17	15.70785	44.76705	44.84295	144.7389	61.19152	95.6319	100.1434	54.45775	98.067	73.84113	71.92142	61.42448	76.68541	63.00398	40.21086	180.9948	82.54342	43.74924	34.76461	99.89429	61.43322	77.20797	117.1628	132.6154	79.22359	46.40605	64.19754	59.52819	43.07904	151.0335	62.8938	34.52982	41.54377	44.63093	65.11702	15.38252	16.19316	33.21895	17.33632	120.8052	30.54317	104.9937	186.8596	101.6747	11.85525	54.79284	165.092	97.89201	15.2124	21.81857	30.08195	51.52089	98.90482	39.84896	178.9577	296.4101	123.8706	46.46647	71.2332	166.0667	210.2903	186.1119	147.2844	76.50289	157.4968	75.43471	96.9638
M15.23_LOC402694	LOC402694	M15.23	1738356	M15.23_LOC402694	Cell death	A2	21	A2.21	708.51	1511.47	1447.866	1550.807	1956.198	1961.902	2498.472	1864.432	2121.871	1907.265	2621.17	1673.456	1303.666	1086.338	1227.674	2996.635	1226.427	1503.245	879.2761	2270.418	1891.757	1787.46	1954.541	2434.87	1426.529	1280.838	1591.858	1244.703	831.6833	2654.218	1314.992	834.871	1206.818	2675.436	2238.643	1406.938	1490.406	3680.501	2014.877	3822.806	1643.973	3583.341	2403.249	3161.618	1311.614	1685.437	3215.11	3453.291	758.4453	1278.304	1687.042	2070.512	2760.349	854.2313	2310.012	3908.845	2261.172	1468.667	3162.682	4073.506	3909.59	4537.869	3665.805	2003.05	3081.024	1643.419	1826.72
M12.9_LOC407835	LOC407835	M12.9	2198893	M12.9_LOC407835	Protein phosphorylation	A38	3	A38.3	10	10	10	10	10	10	10	10	10	10	10	10	10	10	10	10	10	10	10	10	10	10	10	10	10	10	10	10	10	10	10	10	10	10	10	10	10	10	10	10	12.11455	10	10.95676	10	10	10	10	10	10.24952	10	10	10	10	10	10	10	10	10	10	11.88993	10	10	10	11.53947	10	10	10
M15.51_LOC440055	LOC440055	M15.51	1659550	M15.51_LOC440055	Protein synthesis	A1	26	A1.26	1680.195	1029.9	1338.24	535.5816	1880.176	1699.908	2352.703	2591.207	1734.917	1598.891	3315.744	1078.633	503.3784	549.3463	2922.19	1073.823	638.5632	1751.394	447.9872	1815.535	879.3585	1291.917	2154.005	2301.128	1324.872	2489.113	2012.45	1096.817	421.5619	2272.93	900.596	745.6779	1113.386	4664.106	3652.382	1355.882	1951.346	6966.386	8674.808	5955.797	2011.152	3854.239	1244.045	2426.21	3423.927	2831.604	2949.598	4220.568	2307.418	1432.235	2038.968	2451.824	5616.952	699.0486	2600.552	3557.372	1220.742	1506.828	4392.422	5190.965	3395.407	4433.93	5033.998	1488.17	3412.48	3033.474	1907.327
M15.37_LOC440093	LOC440093	M15.37	1769705	M15.37_LOC440093	Inflammation	A35	4	A35.4	4247.739	2694.424	3295.573	3690.666	1158.698	2375.632	2341.034	1959.43	2179.56	1297.611	1523.929	3336.144	2981.457	3713.732	2663.442	1608.44	3361.621	1872.197	4621.075	1184.03	4058.167	2346.394	1504.148	1959.072	1749.998	1518.508	1992.309	3449.406	3451.883	1264.094	2411.202	3565.071	3521.86	4093.916	4914.981	4568.321	6487.295	1214.715	2857.094	2536.62	4477.632	3367.673	2862.986	3790.694	3775.498	3709.875	2615.752	3296.267	6022.455	6192.486	5323.773	4642.73	3501.386	5285.519	3356.974	3164.583	5101.809	6025.172	3110.805	2716.847	3445.725	3239.324	3269.228	4886.473	3949.599	4738.351	4037.472
M16.36_LOC440145	LOC440145	M16.36	2226415	M16.36_LOC440145	Gene transcription	A5	6	A5.6	10	20.63604	35.41268	37.01619	31.32909	31.77462	47.96955	36.95078	29.73066	19.88475	38.16355	23.88276	23.94261	39.88105	17.10261	33.42077	30.93061	19.19462	10	26.7422	36.84714	22.63527	48.37234	46.76895	34.72301	20.50308	25.27233	14.43114	20.19266	47.18034	33.46	18.48903	24.68056	10	10	22.69771	10	10	10	24.6232	10	18.921	22.58815	10.32706	10	14.93799	24.83777	13.14979	10	10	10	12.56653	15.7787	10	13.64446	30.58893	10	10	10	16.067	18.08407	54.15619	15.73511	10	19.78028	10	17.57865
M16.8_LOC440145	LOC440145	M16.8	1809662	M16.8_LOC440145	TBD	A6	29	A6.29	10	20.63604	35.41268	37.01619	31.32909	31.77462	47.96955	36.95078	29.73066	19.88475	38.16355	23.88276	23.94261	39.88105	17.10261	33.42077	30.93061	19.19462	10	26.7422	36.84714	22.63527	48.37234	46.76895	34.72301	20.50308	25.27233	14.43114	20.19266	47.18034	33.46	18.48903	24.68056	10	10	22.69771	10	10	10	24.6232	10	18.921	22.58815	10.32706	10	14.93799	24.83777	13.14979	10	10	10	12.56653	15.7787	10	13.64446	30.58893	10	10	10	16.067	18.08407	54.15619	15.73511	10	19.78028	10	17.57865
M3.1_LOC440157	LOC440157	M3.1	2082893	M3.1_LOC440157	Cell cycle	A29	1	A29.1	10	10	10	10	10	10	10	10	10	10	10	10	10	10	10	10	10	10	10	10	10	10	10	10	10	10	10	10	10	10	10	10	10	10	10	10	10	18.81994	10.81323	10	12.17741	10	10	10	10	10	10	10	10	10	10	10	10	10	11.91974	14.34294	17.53389	10	10	12.02096	10	10	10	11.11905	10	22.81418	16.72355
M16.17_LOC440258	LOC440258	M16.17	1695865	M16.17_LOC440258	Gene transcription	A17	4	A17.4	89.98387	17.57111	59.79486	11.93064	69.47596	27.07973	79.68095	65.28192	40.66092	51.08662	45.65277	24.1672	10	28.19565	119.2363	10	20.24032	38.12626	16.91266	44.5089	22.98216	22.6802	101.494	38.64719	65.46909	119.4274	89.97782	18.89951	13.08698	43.39878	23.5328	40.82152	19.97536	59.90374	32.8019	10	35.70958	313.5966	162.9779	134.8113	69.92651	104.4244	29.09098	35.75872	105.4726	75.19189	86.71886	136.4437	128.6286	10	108.4691	35.50653	176.3224	28.31519	107.7975	132.3346	19.00401	73.08372	395.4358	280.6666	105.072	105.8549	129.1897	44.44993	68.66415	91.7915	52.51476
M14.13_LOC440280	LOC440280	M14.13	1799069	M14.13_LOC440280	Oxidative phosphorylation	A2	22	A2.22	10	10	10	10	10	10	10	10	10	10	10	10	10	10	10	10	10	10	10	10	10	10	10	10	10	10	10	10	10	10	10	10	10	10	10	10	10	10	10	10.32653	10	10	10	10	10	10	10	10	10	22.50538	10	10	10.83319	10	10.96314	25.14528	10	10	10.17284	10.6901	18.48383	10.75259	10.60438	10	11.72155	10	15.39195
M16.43_LOC440313	LOC440313	M16.43	1749984	M16.43_LOC440313	Gene transcription	A4	4	A4.4	10	10	10	10	10	10	10	10	10	10	10	10	10	10	10	10	10	10	10	10	10	10	10	10	10	10	10	10	10	10	10	10	10	10	10	10	10	10	10	10	10	10	10	10	10	10	10	10	10	10	10	10	10	10	10	10	10	10	10	10	10	10	10	10	11.38687	11.32568	10
M16.25_LOC440341	LOC440341	M16.25	1673933	M16.25_LOC440341	TBD	A6	31	A6.31	107.057	110.03	249.462	121.8686	507.5244	242.5465	176.2101	170.8201	191.2643	259.1191	214.1082	141.9331	115.3571	152.4636	273.2122	161.0756	197.2536	280.6108	128.1837	329.982	101.3288	164.3064	437.5397	286.3797	389.3485	177.2912	269.7593	205.0153	91.00251	290.9942	118.5657	272.7877	64.85816	208.707	136.7465	31.1943	60.35596	283.4218	150.8881	291.9171	297.8227	266.6074	180.308	169.5347	120.4998	122.3324	402.3444	206.1423	87.2605	58.48883	104.1479	123.6516	192.8849	140.8188	342.5387	306.774	96.71082	123.3	308.5309	627.413	238.3917	307.8485	219.9202	50.97633	193.7557	68.69209	180.4211
M13.20_LOC440345	LOC440345	M13.20	1669657	M13.20_LOC440345	Cell cycle	A29	2	A29.2	212.236703873333	242.414854433333	252.2199095	172.329	354.7738905	320.004284983333	241.424728633333	342.990332833333	294.828719533333	436.896974775	286.561391766667	237.946986833333	220.449548583333	304.4359601	499.636826833333	248.153702616667	274.832572	251.0995155	335.325951816667	420.782942116667	162.8519375	317.970261766667	204.3304105	281.896786666667	363.0808785	257.383699633333	402.563763866667	331.630485401667	152.320821666667	241.000396566667	270.256009833333	608.285792783333	164.445252166667	721.938228333333	434.146661666667	527.290867166667	339.772515	651.9010435	551.6587918	639.624056083333	762.413169666667	551.7083605	518.139556654667	597.215327	528.387844	371.397348333333	833.822473333333	611.2353765	483.722149333333	444.327343	426.897481166667	489.7835967	496.272886333333	669.170988666667	941.705909033333	574.145776713333	233.076784966667	519.6405475	519.120814333333	667.067126833333	511.388047666667	487.395569166667	814.920311166667	329.366142283333	622.102370333333	407.55323075	738.1790565
M15.15_LOC440348	LOC440348	M15.15	2147105	M15.15_LOC440348	TBD	A6	22	A6.22	71.9369	131.3042	279.7536	161.0246	359.9309	292.8925	279.9765	152.9663	218.6734	314.7439	229.6527	158.8217	120.7202	109.9082	202.0603	189.5248	167.8647	158.5502	72.01241	329.3438	132.5574	190.5262	269.3611	391.2393	509.0408	239.7873	308.9941	139.5925	37.51358	331.913	75.2445	141.2681	46.36733	246.6921	192.1488	61.0282	114.2981	495.8542	246.2665	420.9255	435.687	365.0617	306.7165	273.6535	226.9618	202.3249	507.9346	334.8184	158.6827	83.04776	202.4854	216.9113	217.8146	188.2969	445.053	462.3151	162.8591	132.2887	592.9515	924.3762	371.9337	443.6684	330.4285	75.72306	274.2133	115.9775	241.5573
M16.28_LOC440349	LOC440349	M16.28	1761422	M16.28_LOC440349	TBD	A15	4	A15.4	10	10	11.6685815	10	10	10	10	15.0531795	12.3008164	10	15.3404395	16.271803	10	21.920964	21.82892405	10	10	10	10	10	12.2999065	20.6752763	10.619984	10.727317	17.8728705	10	17.813099	10	10	10	13.7768547	31.553754	12.571382245	46.303454	22.559065	10.8126875	14.6525215	16.203015	22.957493	26.3351555	28.009059	26.5745485	25.07303515	44.6648235	17.7298765	33.2908535	54.509585	29.116421	10	10	18.42686705	19.706607	18.51125945	19.801965	31.3594925	31.5623805	10	10	15.007535	29.28351	27.376475	22.985366	48.51081225	10.746278	44.74431	23.76134095	28.721755
M16.87_LOC440349	LOC440349	M16.87	1667169	M16.87_LOC440349	TBD	A15	11	A15.11	10	10	11.6685815	10	10	10	10	15.0531795	12.3008164	10	15.3404395	16.271803	10	21.920964	21.82892405	10	10	10	10	10	12.2999065	20.6752763	10.619984	10.727317	17.8728705	10	17.813099	10	10	10	13.7768547	31.553754	12.571382245	46.303454	22.559065	10.8126875	14.6525215	16.203015	22.957493	26.3351555	28.009059	26.5745485	25.07303515	44.6648235	17.7298765	33.2908535	54.509585	29.116421	10	10	18.42686705	19.706607	18.51125945	19.801965	31.3594925	31.5623805	10	10	15.007535	29.28351	27.376475	22.985366	48.51081225	10.746278	44.74431	23.76134095	28.721755
M16.38_LOC440350	LOC440350	M16.38	2098726	M16.38_LOC440350	TBD	A15	7	A15.7	10	10	10	10	10	10	10	10	10	10	10	10	10	10	10	10	10	10	10	10	10	10	10	10	10	10	10	10	10	10	10	10	10	10.42057	10	10	10	10	10	10	10	10	10	10	10	10	10	10	10	10.16732	10	10	10	10	10	10	10	10	10	10	10	10	10	10	10	10	10
M16.12_LOC440354	LOC440354	M16.12	1669624	M16.12_LOC440354	B cells	A15	1	A15.1	182.5402	180.7976	245.3939	143.4382	596.665	305.8745	176.6845	227.3312	211.6781	386.9781	242.1465	160.1583	169.3976	214.8972	411.5027	175.8177	240.2588	298.3815	222.012	439.5416	110.3211	203.0916	390.05	263.4977	375.5175	228.7083	280.4683	309.0765	131.4312	236.2382	163.1266	364.4653	84.43098	516.9449	322.3781	274.1398	292.0446	635.3412	434.1575	538.5605	614.9652	416.7606	382.6931	520.4649	406.7083	302.4601	755.6622	448.5673	365.4926	287.2415	368.6731	333.5635	379.5445	514.3888	695.6371	516.9388	208.5862	370.0134	540.724	783.1956	396.99	450.1145	547.3388	236.5644	449.8329	271.7028	473.7531
M15.15_LOC440354	LOC440354	M15.15	1782377	M15.15_LOC440354	TBD	A6	22	A6.22	182.5402	180.7976	245.3939	143.4382	596.665	305.8745	176.6845	227.3312	211.6781	386.9781	242.1465	160.1583	169.3976	214.8972	411.5027	175.8177	240.2588	298.3815	222.012	439.5416	110.3211	203.0916	390.05	263.4977	375.5175	228.7083	280.4683	309.0765	131.4312	236.2382	163.1266	364.4653	84.43098	516.9449	322.3781	274.1398	292.0446	635.3412	434.1575	538.5605	614.9652	416.7606	382.6931	520.4649	406.7083	302.4601	755.6622	448.5673	365.4926	287.2415	368.6731	333.5635	379.5445	514.3888	695.6371	516.9388	208.5862	370.0134	540.724	783.1956	396.99	450.1145	547.3388	236.5644	449.8329	271.7028	473.7531
M11.3_LOC440359	LOC440359	M11.3	1706434	M11.3_LOC440359	Erythrocytes	A37	2	A37.2	5209.916	2670.445	4236.798	563.4938	6523.736	1399.653	4364.832	8940.065	1907.933	2738.213	5545.644	2570.508	505.3241	1881.178	10072.11	832.3151	3204.715	3304.824	1824.005	4703.406	2204.853	915.0272	6569.216	3398.425	9403.53	11891.28	10589.17	3596.221	433.1906	2336.098	1444.467	792.2455	2399.551	11756.31	3614.223	2325.897	5236.81	16726.91	12837.02	7829.644	12140.83	5517.292	3280.804	4046.901	12083.31	7697.377	5710.394	6188.893	8667.192	4816.344	7091.404	3739.573	13369.15	2169.799	7355.207	6858.548	2536.62	4011.996	11479.87	8008.276	3980.49	4673.469	6961.508	1935.131	7637.432	9313.124	4660.814
M16.33_LOC440456	LOC440456	M16.33	1779572	M16.33_LOC440456	TBD	A15	5	A15.5	10	10	10.80308875	10	10	10	10	10	10	13.33065475	11.33685175	10.9444695	10	16.72480225	10	10	10	10	10	10	10	10	10	10	10	10	10	12.15412225	10	10	15.6899545	19.59709475	10	11.624822	20.378253	27.04712525	10	10	24.2652715	10	26.15781	14.08186	10	21.46982575	19.2916305	17.9565727075	14.82607	12.408932	12.55535925	16.0611213	19.429543875	15.86079825	18.728751	42.04899925	22.119164	10.6444945	10	10	12.1537317	15.328459	10	13.581511	21.6111815	23.11554375	19.259291325	10	31.2781272
M16.34_LOC440456	LOC440456	M16.34	1700427	M16.34_LOC440456	Gene transcription	A36	2	A36.2	10	10	10.80308875	10	10	10	10	10	10	13.33065475	11.33685175	10.9444695	10	16.72480225	10	10	10	10	10	10	10	10	10	10	10	10	10	12.15412225	10	10	15.6899545	19.59709475	10	11.624822	20.378253	27.04712525	10	10	24.2652715	10	26.15781	14.08186	10	21.46982575	19.2916305	17.9565727075	14.82607	12.408932	12.55535925	16.0611213	19.429543875	15.86079825	18.728751	42.04899925	22.119164	10.6444945	10	10	12.1537317	15.328459	10	13.581511	21.6111815	23.11554375	19.259291325	10	31.2781272
M16.22_LOC440525	LOC440525	M16.22	1662409	M16.22_LOC440525	TBD	A33	23	A33.23	65.88565	41.69569	45.76495	42.77599	59.55098	46.05087	46.73124	43.10622	34.13232	33.22529	41.15025	42.0445	46.797	49.22015	30.67678	28.42739	53.82539	66.78732	75.53429	32.39883	55.45267	38.03482	57.38157	44.27796	45.03316	31.79071	28.32769	47.73624	79.91322	42.55383	63.96235	62.73795	72.08475	34.90067	28.12276	49.74358	47.86499	21.1365	39.95232	41.05759	39.00763	48.23912	25.40443	33.34132	45.86866	65.96572	33.42197	45.6795	46.70421	78.93815	48.71331	55.18469	51.01854	59.48014	53.46481	44.51426	57.77914	79.11806	31.5392	53.20026	46.52786	54.04804	48.00228	67.63217	51.00267	60.72465	49.88535
M15.28_LOC440567	LOC440567	M15.28	1718136	M15.28_LOC440567	Oxidative phosphorylation	A24	4	A24.4	1737.738	2726.038	2631.513	4634.147	3200.919	2966.178	3291.698	3057.54	3190.954	3102.454	3133.035	2453.326	3364.837	3160.646	2736.365	5249.3	3134.026	2866.192	2247.703	3256.486	3500.477	3049.485	3692.489	3573.296	3527.167	3091.473	2409.671	2553.343	2562.31	3689.72	3933.711	1956.431	2794.91	2668.7	2994.119	2434.129	2194.578	4680.854	2608.125	3213.451	2267.976	3346.413	3637.637	3140.138	2277.948	3545.811	3130.49	2732.678	1997.019	1842.834	2983.361	2581.102	3926.04	1389.217	4499.937	3683.057	3376.869	2300.349	3297.57	3364.914	3572.226	3700.587	3212.872	2847.072	3515.857	2661.182	3204.473
M16.56_LOC440589	LOC440589	M16.56	1737074	M16.56_LOC440589	Protein synthesis	A1	22	A1.22	5225.571	8494.506	9821.984	11728.4	10424.93	11777.34	14639.69	10632.05	11453.07	11386.44	13957.36	10316.23	8024.239	8244.697	9937.198	11592.29	8826.833	8554.461	7036.805	13494.11	8855.392	11975.68	13087.58	15338.12	13061.69	9752	11104.31	8909.111	5362.088	14913.76	7296.719	6594.765	7942.868	11599.36	11435.31	5945.326	7344.625	14002.78	11646.41	12257.51	9297.251	11881.34	12915.82	13621.65	7864.605	8652.11	12509.22	13546.76	4314.852	6640.517	9207.73	10779.82	10416.5	5195.31	9980.606	13230.92	11234.51	8138.655	10454.94	11209.89	12834.82	12001.11	13453.22	8691.159	11464.97	8266.575	7052.681
M11.1_LOC440589	LOC440589	M11.1	1652768	M11.1_LOC440589	Protein synthesis	A1	19	A1.19	5225.571	8494.506	9821.984	11728.4	10424.93	11777.34	14639.69	10632.05	11453.07	11386.44	13957.36	10316.23	8024.239	8244.697	9937.198	11592.29	8826.833	8554.461	7036.805	13494.11	8855.392	11975.68	13087.58	15338.12	13061.69	9752	11104.31	8909.111	5362.088	14913.76	7296.719	6594.765	7942.868	11599.36	11435.31	5945.326	7344.625	14002.78	11646.41	12257.51	9297.251	11881.34	12915.82	13621.65	7864.605	8652.11	12509.22	13546.76	4314.852	6640.517	9207.73	10779.82	10416.5	5195.31	9980.606	13230.92	11234.51	8138.655	10454.94	11209.89	12834.82	12001.11	13453.22	8691.159	11464.97	8266.575	7052.681
M8.1_LOC440704	LOC440704	M8.1	1673421	M8.1_LOC440704	TBD	A29	4	A29.4	443.9462	515.9378	684.0076	772.4849	593.6536	714.8872	462.4261	730.6049	852.7264	983.4957	708.3228	890.6135	735.179	1015.812	747.0748	640.5832	1003.214	848.9861	878.2329	805.4113	572.6508	978.5182	542.5072	492.7281	833.2319	514.3828	801.2905	844.4039	562.9969	804.0135	864.5654	1808.073	787.7484	982.904	1339.191	1304.626	883.9052	795.8587	1365.477	1083.665	2002.175	1170.866	989.9299	1167.948	798.5721	1098.181	1716.814	1005.094	828.9971	1091.151	1026.125	1243.589	1236.854	1832.125	1976.736	1489.376	841.7247	1338.506	885.8169	1353.778	1391.442	943.788	1816.63	983.5104	1283.717	1393.781	2110.961
M13.12_LOC440731	LOC440731	M13.12	1683250	M13.12_LOC440731	Inflammation	A35	7	A35.7	618.4133	451.942	472.3602	383.5687	125.5236	167.988	145.2923	301.96	148.2099	138.9558	96.37883	364.9841	799.97	549.9038	489.4107	293.6103	601.1281	594.2936	1042.94	76.2663	670.8862	125.8357	150.5609	101.3206	339.9851	283.0434	108.5445	339.4392	726.3957	120.5562	857.996	452.0501	742.6183	450.1176	347.5836	839.0625	813.3362	73.68278	215.1856	125.442	168.2392	113.5313	113.0673	150.912	807.4587	840.3116	86.09168	102.247	649.0748	513.2615	586.587	430.4799	344.5227	316.9849	364.4792	117.0244	405.2567	550.4638	393.8627	131.193	96.23943	104.1694	114.9623	464.8905	392.7612	653.2408	301.119
M13.28_LOC440733	LOC440733	M13.28	1671217	M13.28_LOC440733	Protein synthesis	A1	21	A1.21	4684.345	5533.236	5368.302	6213.003	9532.304	8392.45	9146.2	8533.677	8472.916	9785.017	11287.41	5950.309	4970.108	3986.362	7480.625	8877.82	4861.284	7180.918	4065.043	10584.64	5964.602	8749.166	8755.723	9017.111	5955.27	7785.6	6458.583	4506.97	3340.296	9187.425	5201.199	4321.422	4370.583	9967.976	8155.808	5958.178	5182.501	11683.27	10649.45	11283.57	8131.758	10979.05	10744.2	10242.82	5789.499	6785.984	9684.469	10911.49	3639.551	5079.313	5150.431	7698.219	10299.02	4122.3	9970.488	11929.32	7491.892	6211.045	8589.915	12056.84	11933.66	11304.17	11934.3	6136.207	9891.716	6648.273	7399.426
M12.7_LOC440737	LOC440737	M12.7	1683447	M12.7_LOC440737	Protein synthesis	A1	20	A1.20	342.964	740.8145	1264.806	1568.231	1936.406	1917.478	2187.656	980.8729	1637.871	1708.305	2062.641	823.1528	985.5685	789.5561	921.4026	2219.081	944.3445	1122.091	665.6952	2277.932	827.3077	1129.468	2100.823	2706.928	1149.497	750.2316	1119.016	1023.878	485.7598	3178.276	810.1017	567.679	521.5339	1125.493	1093.668	532.3233	544.5105	1205.182	990.0615	2051.265	743.9692	1641.053	1194.252	1269.627	414.8647	663.1779	1531.269	1613.985	209.8124	448.4583	662.5598	939.7313	783.5036	411.839	1324.353	1794.152	876.4307	656.4095	834.5917	1946.953	1623.556	2471.92	1854.126	734.1483	1531.189	597.5112	1012.963
M16.80_LOC440776	LOC440776	M16.80	1676440	M16.80_LOC440776	Cytokines/chemokines	A33	2	A33.2	27.81841	15.11052	19.20286	20.82905	40.76868	17.67565	13.87528	24.29327	16.59487	20.70884	24.12224	29.25884	18.38111	26.93358	34.49989	15.72935	29.2582	22.59066	23.35692	21.05053	24.78485	19.87832	39.17304	15.1902	21.61453	24.89681	17.75579	25.95378	15.80722	23.54006	29.56903	29.32368	18.30189	46.57793	42.00967	27.22717	31.07577	10	36.37452	32.79164	56.84282	33.99101	33.48618	33.43397	28.27174	36.62257	38.30009	25.85492	30.59729	42.89916	33.01725	36.66972	33.82537	102.877	41.0239	36.41054	36.26142	19.95667	26.45615	33.95394	29.27958	29.09109	35.13078	50.82192	54.96574	38.23423	57.64212
M16.43_LOC440895	LOC440895	M16.43	1799569	M16.43_LOC440895	Gene transcription	A4	4	A4.4	10	10	10	10	10	10	10	10	10	10	10	10	10	10	10	10	10	10	10	10	10	10	10	10	10	10	10	10	10	10	10	10	10	10	10	10	10	10	10	10	10	10	10	10	10	10	10	10	31.25193375	10	10.43752075	10	10	10	11.58761025	10	10	10	10	10	10	10	10	10	10	10	10
M15.43_LOC440900	LOC440900	M15.43	1770994	M15.43_LOC440900	TBD	A35	19	A35.19	23.11071	10.82218	30.745	56.28812	15.81938	18.9089	13.50436	17.44483	51.49575	18.57988	16.12811	41.80704	68.93809	46.34713	114.3788	18.92735	50.50079	34.33134	41.95275	10	56.4929	37.40432	12.18383	20.04776	42.35062	18.89675	40.06491	26.77654	19.29354	16.43022	18.26948	67.32328	25.48742	23.80937	47.87662	10	77.18229	12.00664	64.48819	10	145.2269	36.35896	22.83784	10	24.12831	40.01568	45.61697	39.52845	63.43188	20.40152	13.32701	68.83081	35.8401	69.92979	10	29.85294	66.66438	31.99386	23.69314	17.91362	36.46317	14.55263	68.84065	10	26.45486	33.58123	46.80998
M14.50_LOC440926	LOC440926	M14.50	2402936	M14.50_LOC440926	Inflammation	A33	6	A33.6	17080.31	15467.14	15745.96	16018.57	12248.73	13234.44	15441.69	14812.88	12694.91	10276.58	13419.89	17661.23	17665.35	18227.97	13816.43	12526.42	15922.07	16502.64	17666.24	11113.22	17124.63	12361.73	17018.07	13118.58	15585.99	17687.4	12474.57	14592.5	16525.53	13100.21	17057.54	18413.36	16784.26	19296.69	16413.12	14351.78	18838.73	14947.1	14077.02	12889.57	16725.47	14146.66	13040.34	14161.9	16552.63	14120.54	13804.99	13488.87	18128.74	15485.65	17107.97	18645.68	14098.92	18110.68	11576.76	13863.14	16058.88	15605.31	13850.47	11764.24	13866.95	13029.21	13209.09	14823.04	14288.51	15633.19	17032.34
M15.121_LOC440926	LOC440926	M15.121	2402930	M15.121_LOC440926	TBD	A31	6	A31.6	17080.31	15467.14	15745.96	16018.57	12248.73	13234.44	15441.69	14812.88	12694.91	10276.58	13419.89	17661.23	17665.35	18227.97	13816.43	12526.42	15922.07	16502.64	17666.24	11113.22	17124.63	12361.73	17018.07	13118.58	15585.99	17687.4	12474.57	14592.5	16525.53	13100.21	17057.54	18413.36	16784.26	19296.69	16413.12	14351.78	18838.73	14947.1	14077.02	12889.57	16725.47	14146.66	13040.34	14161.9	16552.63	14120.54	13804.99	13488.87	18128.74	15485.65	17107.97	18645.68	14098.92	18110.68	11576.76	13863.14	16058.88	15605.31	13850.47	11764.24	13866.95	13029.21	13209.09	14823.04	14288.51	15633.19	17032.34
M16.41_LOC440927	LOC440927	M16.41	1689712	M16.41_LOC440927	TBD	A2	42	A2.42	826.5149	1030.775	2369.344	1626.543	2337.125	2395.394	3149.98	2508.615	2399.596	2165.349	3323.581	1827.681	1478.895	962.8649	1667.052	2743.81	1545.111	1847.735	959.9241	2787.5	1793.453	1785.926	3467.141	3305.798	2042.655	2666.614	2313.844	1985.913	1257.978	3009.112	1610.077	1064.76	1147.411	3477.927	1947.725	1565.294	1834.931	4918.053	6262.244	3330.493	2122.492	2851.527	1782.45	2599.413	1471.999	2113.47	2716.049	2581.2	776.453	1004.657	1505.365	2515.69	4827.529	605.8405	2046.114	3515.67	1840.081	1814.662	3116.022	2722.606	2793.751	3539.745	3194.548	1623.061	3575.503	1529.752	1467.858
M16.1_LOC441019	LOC441019	M16.1	1806015	M16.1_LOC441019	TBD	A33	22	A33.22	60.83669	60.31126	49.6043	10	97.48815	29.22654	27.09276	101.9494	49.63353	34.17893	16.61308	42.70938	10	28.91786	182.6314	11.37061	55.78154	39.14245	19.1069	33.0845	34.02595	143.1882	35.17841	14.03703	24.23429	108.9128	72.23317	11.26161	23.7103	19.92527	22.72132	54.32349	23.92682	73.54363	65.73991	134.6221	98.28599	108.1067	194.6114	67.70466	129.8713	44.14286	112.9095	114.1114	204.1785	132.3587	43.36216	80.77768	172.2153	97.92504	28.00178	15.56827	191.347	75.41011	189.867	70.28443	102.0063	61.77831	766.9017	45.4055	65.97018	73.01871	61.11658	112.9469	93.89555	120.9873	258.6272
M13.28_LOC441034	LOC441034	M13.28	1683498	M13.28_LOC441034	Protein synthesis	A1	21	A1.21	4894.81	7131.485	8743.429	10314.34	11827.1	10827.83	11704.67	9850.386	10116.74	10299.53	12921.7	8581.841	8203.684	7101.498	7876.458	13574.8	7298.384	8272.258	5462.654	11225.52	8292.955	9004.025	11387.11	14093.94	10837.87	9117.991	9764.636	7710.072	4906.723	13446.76	7324.282	4932.387	6719.756	10123.91	9630.395	6792.503	5920.072	13086.83	9588.919	11337.4	7373.866	13095.59	10940.8	12969.79	5964.757	7925.104	12563.84	12038.88	3937.744	5095.889	7409.869	8820.951	10775.62	4648.634	8770.084	13218.74	9219.406	6730.265	10350.75	11825.51	12289.94	11129.25	12496.74	6576.355	10949.37	6647.433	8668.578
M16.6_LOC441050	LOC441050	M16.6	1711492	M16.6_LOC441050	Monocytes	A8	3	A8.3	10	10	10	10	10	10	10	10	10	10	10	10	10	10	10	10	10	10	10	10	10	10	10	10	10	10	10	10	10	10	10	10	10	10	10	10	10	10	10	10	10	10	10.89404	10	10	10	10	10	10	10	10	10	10	10	10	10	10	10	10	10	10	10	10	10	10	10	10
M16.38_LOC441066	LOC441066	M16.38	1714808	M16.38_LOC441066	TBD	A15	7	A15.7	10	10	10.14982	10	25.06728	15.57464	10	17.47992	10.30129	33.20278	18.45936	10.57848	10	12.40326	18.34818	10	11.53371	15.39586	10	34.85776	10	14.34864	13.41189	16.18053	12.81852	10	21.50811	17.31977	10	21.03898	13.11601	17.3313	10	37.47182	30.78375	21.29436	10	18.46059	15.78389	38.18765	36.64182	40.36311	12.97713	33.80099	10.16633	16.13408	80.54177	20.06192	10	24.59511	33.11234	32.24917	10.38666	48.5608	61.1213	40.96925	10	20.37602	10	75.58092	45.29084	15.81833	89.35638	16.32059	49.13308	10	54.25923
M11.3_LOC441081	LOC441081	M11.3	1719579	M11.3_LOC441081	Erythrocytes	A37	2	A37.2	127.5881	54.86137	55.93783	12.74166	84.93201	31.98482	83.47282	197.4957	27.14753	46.08	51.46863	41.74346	19.05269	32.52795	140.3132	10.91144	29.19621	38.4481	29.00688	75.16393	24.3194	13.48463	110.1988	45.83257	78.88914	106.0438	86.74149	14.36739	12.10705	45.37058	31.71795	31.47041	29.57935	81.95138	53.11212	26.48341	56.22316	293.6588	133.7794	149.2627	116.4563	82.77901	94.81743	36.66624	154.3619	79.72387	38.26979	114.3472	158.0156	55.28889	64.23112	51.62527	162.7756	44.76762	145.3992	84.16265	36.65284	84.76514	179.9099	96.09419	73.04507	48.29673	82.78696	51.79456	61.6329	18.1732	38.47152
M8.1_LOC441087	LOC441087	M8.1	1742163	M8.1_LOC441087	TBD	A29	4	A29.4	12072.46	11420.56	14102.95	11758.23	14023.71	9935.378	9891.501	13404.11	11702.12	12035.17	13705.76	13423.85	12996.75	15252.84	14186.46	9694.492	12133.52	14284.31	12445.75	12022.78	11149.92	13296.39	13378.65	11130.47	15673.03	11541.04	13164.34	11838.65	12612.88	12559.14	14990.25	18402.05	13396.22	15793.23	13829.56	12020.81	13424.94	14000.44	11742.76	10543.25	15233.32	11769.05	11812.4	14539.24	11689.49	10852.46	13124.84	13011.25	14534.03	12986.1	13114.85	15079.63	10407.49	16055.36	10656.49	10196.67	12160.75	13221.82	11270.05	10598.83	11399.29	9284.92	11550.3	11524.17	11735.03	11461.06	14207.14
M16.22_LOC441124	LOC441124	M16.22	1682912	M16.22_LOC441124	TBD	A33	23	A33.23	435.2724	107.6853	321.0432	277.9206	117.9965	126.3063	58.14415	143.3695	195.7425	79.0218	101.7579	238.6692	387.7432	256.793	130.541	124.1424	507.5145	373.61	257.122	50.13489	228.3777	56.00064	87.62828	70.73704	241.8185	144.3435	147.3255	420.5056	262.8564	75.00117	259.6626	415.3272	270.2219	493.5914	606.6649	467.6091	656.6185	133.898	211.5036	118.7237	647.8851	136.1788	123.3439	364.8277	547.6733	594.4091	276.8523	159.9485	489.8068	539.3556	871.5723	601.6302	323.8307	861.5269	328.5444	114.7703	362.7024	617.8818	191.8731	286.3186	163.2992	151.5564	271.4919	257.2415	381.6518	692.4603	498.8235
M15.78_LOC441124	LOC441124	M15.78	1778111	M15.78_LOC441124	TBD	A35	20	A35.20	435.2724	107.6853	321.0432	277.9206	117.9965	126.3063	58.14415	143.3695	195.7425	79.0218	101.7579	238.6692	387.7432	256.793	130.541	124.1424	507.5145	373.61	257.122	50.13489	228.3777	56.00064	87.62828	70.73704	241.8185	144.3435	147.3255	420.5056	262.8564	75.00117	259.6626	415.3272	270.2219	493.5914	606.6649	467.6091	656.6185	133.898	211.5036	118.7237	647.8851	136.1788	123.3439	364.8277	547.6733	594.4091	276.8523	159.9485	489.8068	539.3556	871.5723	601.6302	323.8307	861.5269	328.5444	114.7703	362.7024	617.8818	191.8731	286.3186	163.2992	151.5564	271.4919	257.2415	381.6518	692.4603	498.8235
M15.17_LOC441136	LOC441136	M15.17	1778980	M15.17_LOC441136	TBD	A22	1	A22.1	10	10	10	10	10	10	10	10	10	10	10	10	10	10	10	10	10	10	10	10	10	10	10	10	10	10.04023	10	10	10	10	10	13.09818	10	10	10	10	16.66405	10	15.22162	15.69115	18.8034	10	10	10	15.27201	12.79261	10.52307	10	10	10	10	10.45387	10	17.87595	10	10	14.6608	10	10.29603	12.14647	10	22.25079	21.02367	12.67828	21.84659	71.45614	21.16271
M15.41_LOC441150	LOC441150	M15.41	1743755	M15.41_LOC441150	TBD	A2	29	A2.29	10	22.67843	24.3296	25.9678	23.64819	27.79919	29.34991	22.70249	26.23131	28.52436	23.29937	20.51175	14.15816	15.70722	12.8669	26.36711	26.80008	21.47812	19.53808	28.2703	20.56544	26.51893	29.46468	35.51409	22.49968	17.37462	25.37713	24.84764	21.07796	29.22657	25.92447	22.90796	24.74166	28.25979	34.37405	36.24555	44.16328	32.49143	18.72717	49.38186	28.05251	48.06409	62.97829	43.76548	22.84459	24.13704	47.90974	37.02284	12.20566	35.07391	27.87223	24.34465	13.95983	32.31401	32.58696	47.8386	42.89878	36.63821	11.69387	40.40146	51.84124	36.43573	28.6937	35.42944	30.34974	15.71272	38.03494
M16.89_LOC441155	LOC441155	M16.89	1790162	M16.89_LOC441155	TBD	A30	5	A30.5	96.99148	121.0038	108.3573	106.5113	90.61018	101.3641	53.22935	98.53104	85.37252	97.7672	68.36365	121.5695	183.6054	112.3803	118.8639	103.6996	96.09607	99.89478	144.2976	111.9568	143.643	86.74687	47.10946	58.80922	96.75864	63.73697	78.07382	76.21993	90.57938	85.95557	79.90913	120.7551	83.68692	404.2823	409.1334	571.1406	389.395	277.9756	402.4454	377.568	415.902	359.238	356.2089	393.8951	536.6652	372.9783	326.8723	373.1543	415.4247	554.0458	231.6437	495.1558	273.6029	580.8918	509.7655	248.6748	376.7005	391.7377	235.4803	379.5443	286.5678	268.2928	382.2999	298.299	352.5345	281.4612	634.3689
M15.73_LOC441155	LOC441155	M15.73	1767514	M15.73_LOC441155	Cell cycle	A30	2	A30.2	96.99148	121.0038	108.3573	106.5113	90.61018	101.3641	53.22935	98.53104	85.37252	97.7672	68.36365	121.5695	183.6054	112.3803	118.8639	103.6996	96.09607	99.89478	144.2976	111.9568	143.643	86.74687	47.10946	58.80922	96.75864	63.73697	78.07382	76.21993	90.57938	85.95557	79.90913	120.7551	83.68692	404.2823	409.1334	571.1406	389.395	277.9756	402.4454	377.568	415.902	359.238	356.2089	393.8951	536.6652	372.9783	326.8723	373.1543	415.4247	554.0458	231.6437	495.1558	273.6029	580.8918	509.7655	248.6748	376.7005	391.7377	235.4803	379.5443	286.5678	268.2928	382.2999	298.299	352.5345	281.4612	634.3689
M15.83_LOC441191	LOC441191	M15.83	1715546	M15.83_LOC441191	Gene transcription	A6	7	A6.7	20.6013	41.19824	54.87183	70.01374	39.8283	55.99335	60.77998	45.66234	52.22927	50.99059	54.05783	51.67522	33.08702	33.81142	34.25447	58.25389	64.60807	27.55882	24.48198	48.6654	52.90791	54.42872	55.61567	78.9303	29.86738	54.76063	58.80596	39.1489	29.56937	54.99017	41.18395	41.59599	36.83597	83.6181	63.51102	42.49476	64.35733	62.43896	51.94119	128.2053	95.70657	91.08708	125.7192	81.95447	49.97522	65.49034	160.4127	128.4427	14.16434	111.5798	47.23218	116.9449	70.95412	103.0117	82.66917	113.9387	85.42611	79.64184	54.98222	126.8192	122.6487	186.4745	144.7615	81.90324	104.1582	66.65732	105.2526
M16.80_LOC441193	LOC441193	M16.80	1788439	M16.80_LOC441193	Cytokines/chemokines	A33	2	A33.2	10	10	17.81349	11.24824	18.77406	15.72437	10	10	10	26.84694	11.09788	10.84511	11.03643	13.53533	10	10	17.52432	28.66987	15.38041	10	10	13.76705	10	10	16.34168	10	10	35.32283	10	17.39419	12.40353	24.99963	10	46.38109	67.86603	95.76124	44.2166	29.21413	35.84565	25.39684	68.92296	39.90098	33.16957	60.67143	41.84669	44.2174	54.21127	31.34293	10	27.56929	23.7037	52.49275	22.17247	81.27146	21.41631	24.09064	10	28.80922	15.69549	25.839	36.39906	17.32944	46.00863	40.57129	41.26107	52.3182	39.42988
M11.1_LOC441246	LOC441246	M11.1	1788742	M11.1_LOC441246	Protein synthesis	A1	19	A1.19	555.8045	1494.501	1932.56	2501.545	2810.373	3328.163	3491.379	1653.324	2713.215	2890.406	3176.584	1237.378	1439.643	1189.843	1335.321	3319.121	1506.136	1571.145	1011.479	3730.895	1438.324	1998.976	2897.805	4537.756	1713.698	1313.759	1694.746	1485.405	679.193	4192.903	1276.388	843.8373	772.0132	2239.95	2354.614	1170.411	1174.778	2674.833	1980.553	4138.127	1561.863	3197.796	2619.754	2558.237	890.0094	1211.774	3317.058	3366.469	426.1408	823.5576	1178.378	1965.145	1466.438	819.2767	3026.297	3395.923	1581.499	1380.552	1599.904	4140.459	3486.562	4389.425	3461.268	1219.352	2416.313	1134.196	1934.63
M15.68_LOC441268	LOC441268	M15.68	1675258	M15.68_LOC441268	TBD	A29	8	A29.8	554.4611	261.6166	242.5261	198.8206	180.6649	120.6309	84.05891	404.5606	176.2553	239.6774	153.2987	274.4924	260.1339	521.0083	1712.842	166.1237	415.4941	531.2515	615.7273	210.7879	327.6996	207.1463	129.9397	79.47226	259.702	136.4807	273.8395	438.2491	376.2462	139.1674	226.6752	949.8185	258.5966	902.886	353.3378	613.2861	762.1594	231.4301	515.509	232.4778	675.7518	313.3457	348.0993	482.6831	476.7041	879.2916	513.5517	377.5608	2184.556	539.1519	424.3538	384.9738	682.3808	1404.407	509.8502	346.7901	355.7788	1474.756	444.4048	382.5049	326.3137	213.6386	555.6367	486.4357	402.9058	1181.409	631.0843
M16.111_LOC441408	LOC441408	M16.111	1659273	M16.111_LOC441408	TBD	A5	10	A5.10	10	10	11.1675323333333	10	10	13.8161250666667	10	10	10	10	10	10	10	10	11.5490143333333	11.8951056666667	10	12.1904879666667	10	11.5150513333333	10	10	12.0531073333333	10	10	10	13.301629	10	10	12.1937423333333	10	10	10	10	10	10	10	10	10.4122998666667	15.778275	10	10	12.3789037	10	10	10	10	15.7929347333333	10	10	10	10.6194966666667	10	10	10	14.8867413333333	10	10	10	10	10	10	10	16.906545	10	10	10
M16.12_LOC441511	LOC441511	M16.12	2184007	M16.12_LOC441511	B cells	A15	1	A15.1	17.19856	32.66957	24.11577	39.27109	10	12.17102	20.80924	22.32342	18.01339	14.55451	16.77833	53.5808	18.77097	53.11677	19.676	26.75875	28.85648	11.81957	18.25532	10	30.06543	23.20413	19.73928	20.62753	27.72024	13.11182	30.08986	23.03394	15.4227	13.09338	27.10592	21.41718	34.40688	54.87393	49.65919	18.15466	55.81836	10	54.18854	32.86869	41.74495	41.70265	53.30008	35.34815	26.40973	65.23365	31.36343	28.62278	33.81398	25.24478	36.0024	63.34995	57.68076	37.90591	45.08692	53.33916	67.79721	24.30642	33.7445	18.29331	18.24265	24.28883	45.09708	40.57591	10	47.60714	32.78743
M16.35_LOC441763	LOC441763	M16.35	1703337	M16.35_LOC441763	TBD	A15	6	A15.6	10	25.0594	10	19.45462	10	10	10	10	16.90593	10	10	41.39192	10	11.46543	14.34736	10.25408	10	10	10	10	23.23456	21.76384	10	10	10	10	15.39019	10	16.98498	10	16.96232	62.99241	16.20646	504.0595	542.2114	491.4299	1042.421	623.5997	708.5916	576.0599	576.4658	518.3457	394.9714	971.5594	1160.607	529.536	443.4968	618.7751	588.6066	684.6667	695.6851	777.091	948.0573	723.468	1192.347	1153.575	640.0879	895.1539	647.445	924.6719	498.3138	536.2007	594.463	638.0726	590.2036	566.4766	628.2266
M11.1_LOC441876	LOC441876	M11.1	1713394	M11.1_LOC441876	Protein synthesis	A1	19	A1.19	2539.821	4437.716	7297.179	8936.785	8540.864	10976.02	11437.47	6560.061	9348.013	7629.457	12313.13	6402.995	5855.552	4581.027	4676.679	10560.99	6004.675	5375.371	3789.784	9289.451	5681.004	6686.233	9791.979	14257.87	7674.5	5414.251	7629.198	6808.003	3921.497	13618.71	4992.929	3342.95	4517.474	8019.044	7429.068	4587.822	4407.029	10658.56	4434.82	11260.72	4727.402	10771.98	6613.363	6138.149	3649.896	4458.821	9594.612	9239.746	1373.499	3773.797	4821.208	6845.198	6362.473	3365.259	5011.942	10233.91	5586.172	4129.018	6713.9	11209.7	11057.98	13169.99	11990.41	5847.985	10933.8	5052.265	5975.41
M15.60_LOC442535	LOC442535	M15.60	1754249	M15.60_LOC442535	TBD	A1	33	A1.33	19.57092	67.77595	10	27.19639	38.08074	57.32992	131.6105	110.1698	89.99055	92.87396	81.28655	64.04832	17.49554	12.462	58.66735	55.0758	60.81248	10	17.27008	80.84235	65.43936	141.5763	124.9589	64.7588	20.96871	39.46719	73.92936	20.96455	14.00156	61.83799	24.57621	45.63081	21.58941	31.76223	100.6415	14.15154	10	77.08991	34.35332	136.064	28.61015	109.8954	296.9661	34.54548	18.16462	42.65409	134.4783	146.4709	10	15.59054	33.80346	17.91181	114.672	14.15403	65.62955	198.8884	78.48943	40.79564	14.25912	149.3265	163.9711	109.9335	20.16949	31.09865	10	10	89.58884
M16.52_LOC442582	LOC442582	M16.52	1725031	M16.52_LOC442582	Lymphocyte	A20	1	A20.1	10	22.48729	16.98028	17.16867	26.50018	21.69906	14.97458	27.008	19.39052	26.96685	32.30804	23.81066	15.27473	22.50442	18.29067	27.82937	14.99891	18.04186	12.54869	27.85676	12.15034	13.5018	22.41893	24.25305	15.07624	19.84447	25.47672	11.0322	12.37432	15.14629	21.85389	31.69857	15.12461	42.47299	40.91807	47.62274	10	31.14	54.99722	68.51736	44.43412	57.82992	50.02188	69.16849	15.43932	22.04957	77.95553	66.67108	17.38247	23.36004	31.61727	43.63676	37.0584	57.00463	42.55502	44.34525	33.3734	40.46752	41.79633	56.75557	51.33026	62.39902	80.79122	36.65826	40.74515	54.34749	59.56734
M16.48_LOC442711	LOC442711	M16.48	1655428	M16.48_LOC442711	TBD	A21	1	A21.1	10	10	10	10	10	10	10	10	10	10	10	10	10	10	10	10	10	10	10	10	10	10	10	10	10	10	10	10	10	10	10	10	10	10	10	10	10	10	10	10	10	10	10	10	10	10	10	10	10	10	10	10	10	10	10	10	10	10	10	10	10	10	10	10	10	11.25208	14.27585
M15.93_LOC492311	LOC492311	M15.93	1685854	M15.93_LOC492311	TBD	A1	36	A1.36	28.96533	64.57449	112.7691	61.38363	159.7372	146.4917	127.1736	76.21429	142.9822	150.3761	172.4335	76.92188	79.37583	64.10745	87.46597	96.03712	65.06172	53.15952	26.50941	161.6209	70.76424	131.6375	127.3054	172.6688	69.43661	70.1019	142.3473	86.39912	40.45674	151.8602	41.74054	55.72275	61.77545	53.08268	88.07641	48.65796	23.98384	114.9554	48.2696	218.1046	86.1088	178.3197	115.9294	128.2675	25.70996	58.251	292.0205	256.5421	10	42.03032	59.66656	82.17056	100.2388	80.33571	93.81172	209.7469	77.02637	36.55047	58.00723	289.5747	190.1588	275.9382	226.3798	61.82048	229.5088	28.85287	122.5398
M15.28_LOC51035	LOC51035	M15.28	1812769	M15.28_LOC51035	Oxidative phosphorylation	A24	4	A24.4	380.4698	542.1809	413.3948	299.3122	451.7379	540.7112	518.7916	567.7493	585.5826	592.5892	656.4189	518.176	361.5435	364.0471	487.8228	457.158	436.4735	471.5408	414.9042	622.4183	442.1179	579.0382	386.3717	570.9266	436.0656	402.7333	502.2329	424.4984	486.6559	577.5778	495.4484	564.7863	543.4246	642.7198	800.6647	1062.873	653.3296	747.3038	998.5254	1086.646	755.0955	1084.466	949.9059	767.1604	864.127	730.8945	989.9706	986.752	622.1885	810.1808	553.6063	699.9373	1034.003	754.886	749.2425	978.4775	739.0927	851.3043	901.1322	899.0297	1016.506	1108.323	1037.262	960.5388	994.0367	867.9419	769.5629
M16.59_LOC54103	LOC54103	M16.59	1772064	M16.59_LOC54103	TBD	A6	34	A6.34	26.40619	63.57869	29.74182	29.97922	33.56279	47.93962	29.01646	36.02546	18.62205	47.50835	32.84287	63.39052	32.36213	77.59374	60.31065	18.15699	63.67987	43.70681	61.98472	51.94123	41.71595	22.95445	32.18915	44.70697	33.51629	34.96436	59.99645	31.60219	46.56544	35.65608	61.38155	87.29458	36.7132	86.06242	44.29578	69.80835	88.47039	32.19358	23.75225	80.79436	35.89349	62.2015	68.14024	37.26002	48.06311	46.3576	76.88921	66.86584	89.25799	134.0948	52.52462	74.89539	73.76012	79.21197	42.53952	72.23703	66.73563	25.34735	20.20609	55.42665	58.17429	80.78179	41.11092	50.66951	32.13566	97.98312	39.25257
M16.6_LOC541471	LOC541471	M16.6	1696846	M16.6_LOC541471	Monocytes	A8	3	A8.3	10	10	10	14.05598	10	10	10	10	10	10	10	10.25397	10	12.08618	10	52.20719	10	10	10	10	10	10	10	10	11.73501	10	10	10	10	10	10	10	10	11.14368	10	10	13.84031	10	10	10	10	10	10	10	10	10	11.01655	10	10	10	10	11.86985	10	10	21.43175	10	18.36697	10	10	10	10	10	10	10	10	10	10
M16.36_LOC550112	LOC550112	M16.36	1798472	M16.36_LOC550112	Gene transcription	A5	6	A5.6	10	10	10	10	10	10	10	10	10	10	10	10	10	10	10	10	10	10	10	10	10	10	10	12.70001	10	10	10	10	10	10	10	10	10	11.2987	10	10	10	10	10	15.97147	10	12.80216	12.20753	10	10	10	23.84281	31.41558	10	10	10	10	10	10	12.48219	21.94286	10	10	10	10	10	15.0788	10	10	10	10	10
M15.109_LOC552891	LOC552891	M15.109	1767809	M15.109_LOC552891	Inflammation	A35	9	A35.9	273.8055	133.7547	112.7332	218.9725	37.91749	72.62697	128.4337	150.4511	53.07853	26.15928	60.11813	200.862	117.6736	147.844	58.43012	67.81955	206.885	86.11692	211.4457	17.12853	187.4407	25.55555	70.3159	75.94395	84.40411	103.1195	100.4529	118.7153	171.3489	60.83678	205.3245	117.9964	245.2599	186.1165	190.8288	190.3477	403.6053	35.37981	132.8901	120.1421	132.1821	114.0491	57.29556	122.6889	381.5213	315.1932	57.1436	130.1245	319.1406	252.8616	425.8569	199.7864	191.0733	200.5664	146.6912	106.7957	242.5454	430.5008	222.7887	122.412	81.26094	184.1723	161.0303	318.2881	219.6718	508.0655	45.66972
M15.44_LOC554203	LOC554203	M15.44	1704431	M15.44_LOC554203	Protein modification	A3	1	A3.1	39.91887	120.9862	208.3564	71.13718	89.28465	163.3176	142.5227	148.7616	279.0541	117.5094	161.4747	199.132	97.83745	117.2164	87.38242	96.51215	129.6425	76.48679	59.07212	137.3995	133.5027	283.6304	111.978	163.2183	114.1788	112.8999	146.1895	74.30252	26.8041	155.7465	99.82346	281.4177	91.23392	110.0028	318.1832	141.9792	170.65	204.3432	563.6757	272.1605	295.3451	228.8434	277.2302	195.0283	146.8567	155.1009	366.1227	242.1584	15.28668	136.7316	131.0376	147.7274	168.9191	278.8752	240.8817	293.4843	171.7524	134.6615	127.5627	253.0536	285.927	252.0931	356.3572	107.516	215.4257	188.1128	572.9056
M16.10_LOC554206	LOC554206	M16.10	1699451	M16.10_LOC554206	TBD	A3	20	A3.20	10	10	13.44339	10	10	10	10	10	10	10	10	10	10	11.40641	10	10	10	10	11.31346	10	10	10	12.27958	15.35782	11.20802	10	10	10	10	10	14.23694	10	10	18.47671	11.01871	10	10	10	10	10	13.32775	10	15.71734	10	10	10	10	10	14.52909	10	10	14.934	14.26749	10	15.71288	14.84183	10	10	10	10	16.43211	17.85752	32.58151	10	10	15.33309	10
M16.48_LOC554223	LOC554223	M16.48	1781236	M16.48_LOC554223	TBD	A21	1	A21.1	347.0317115	516.3419842	407.542426125	281.15443425	170.3188265	326.63540575	226.07865	330.063971175	317.4997541	271.41021675	373.801355275	635.68214115	237.97497925	139.42244938	528.80459075	306.710443175	526.229782625	257.610124	450.59406225	217.79547235	622.234592775	291.56404695	224.06436175	91.452111625	137.44073	368.044921475	299.97746255	290.46703795	215.5475888	204.985895625	297.563278	756.4580055	325.31927565	437.4232635	993.1349775	854.22210375	815.20921	426.48414225	930.31523607	458.62280475	1311.1842685	493.9782974	1495.9207335	967.364169	907.79054175	967.200135	790.4171502	820.0705286	709.266069	1031.13864875	323.1825805	728.5197915	885.0876930675	1550.9498225	340.88035875	926.66030675	978.609253	749.6189835	651.05611725	511.2847925	482.525622	625.22783125	831.36389725	799.500849	1128.526297875	402.06085	824.6460575
M13.25_LOC606724	LOC606724	M13.25	1733176	M13.25_LOC606724	Protein phosphorylation	A32	8	A32.8	10	10	10	10	10	10	10	10.02342	10	10.19843	10	14.6016	10.28828	10	10	10	10.83743	10	10	10	10	12.20303	10	10	13.36703	11.06322	10	11.45722	10	10	12.018	32.15461	10	90.25306	194.4966	33.92401	74.22984	106.4692	135.6407	77.67092	143.095	93.41296	76.30968	160.7158	46.873	115.2533	151.5397	72.95703	49.73119	38.85326	84.20769	89.56707	127.2715	186.4868	75.41014	87.05123	40.70364	51.26655	49.20029	77.65424	89.22169	66.35941	164.3098	68.09866	74.5229	98.56213	136.8052
M16.50_LOC641518	LOC641518	M16.50	1707904	M16.50_LOC641518	Protein modification	A4	6	A4.6	10	10	10	10	11.6162	10	10	10	10	10	10	10	10	10	12.192	10	10	10	10	10	10	10	10	12.28713	10	10	10	10	10	10	10	10	10	10	10	10	10	10	10	10	10	14.44986	10	10	10	10	10	10	10	10	10.26663	10	10	15.78828	10	10	10	10	23.64553	10	10	10	22.70493	10	14.73999	10	10
M16.22_LOC641693	LOC641693	M16.22	1698164	M16.22_LOC641693	TBD	A33	23	A33.23	92.89346	64.65281	45.79539	56.13109	15.07898	17.26335	14.40613	46.96295	30.53664	10.66288	16.59397	99.82946	49.88548	93.83411	39.05803	30.41362	83.64768	76.1101	37.30934	10	70.56344	18.07654	23.34002	10	84.81956	51.75238	42.2356	57.15979	53.49134	19.12012	117.8248	78.09895	85.56657	229.6383	182.9318	151.2741	136.5975	49.75278	59.5063	57.0215	157.3438	53.40615	65.0374	179.8031	264.8596	218.8785	73.82449	58.87268	184.9824	167.2781	234.7494	242.5517	151.3033	466.0066	133.6	73.33085	95.7285	278.3739	98.40112	70.13709	42.59105	28.88881	100.644	144.6371	121.2258	226.0642	99.77044
M16.33_LOC641705	LOC641705	M16.33	1766542	M16.33_LOC641705	TBD	A15	5	A15.5	10	10	18.28616	10.19152	10.92413	10.61199	10.73064	18.05215	12.36618	15.61024	10	20.88058	14.44452	18.25254	15.97186	10	19.82259	10.29829	14.71673	10	14.62105	10	10	10	10.2348	15.41618	18.46803	10	10	10	16.7266	17.55821	17.57442	19.9926	32.75256	13.73959	19.80796	16.26741	48.24181	17.03788	37.57231	24.59594	21.62745	34.85743	37.7206	47.152	36.29168	17.67259	19.82874	30.72858	15.06312	39.04574	36.07206	58.55577	24.86707	17.4295	14.79403	31.44847	11.98553	30.83785	20.48482	26.6974	29.32017	12.72182	33.43025	14.64771	45.22147
M13.16_LOC641710	LOC641710	M13.16	1670410	M13.16_LOC641710	Cytokines/chemokines	A35	2	A35.2	191.5738	102.05	57.35448	134.0614	39.36847	27.8902	33.16491	107.7156	59.49065	14.28788	40.26123	203.2955	107.4546	154.0185	52.3703	73.23451	180.9278	133.0143	86.22203	11.63585	125.0573	26.7555	51.42586	31.28246	135.3977	112.17	69.20323	92.95377	110.5304	29.56816	174.2572	136.0019	152.6843	513.6602	441.8953	346.2852	437.8105	119.3296	166.3176	149.0798	341.423	102.1882	172.337	339.6959	681.1249	370.7245	140.5496	145.7446	505.7081	433.7224	595.1879	575.772	311.2259	912.4349	280.5077	131.9597	287.636	588.8209	245.7745	174.5998	128.6088	113.7532	217.0561	377.5775	349.7267	538.0304	289.0132
M16.39_LOC641788	LOC641788	M16.39	1669096	M16.39_LOC641788	TBD	A8	6	A8.6	13.55178	14.15052	19.97541	23.39191	13.43006	23.09976	20.59123	21.91918	14.18841	10.75896	11.75437	15.42628	23.03959	21.08579	15.25793	20.00833	19.51455	11.20848	12.83025	10	17.29899	15.02974	20.50641	20.37157	14.60646	14.58882	17.36953	11.35783	21.02821	17.46391	18.74727	18.87614	26.93846	13.61969	10	10	10	16.24003	17.22319	10	16.92697	16.0573	24.17191	10	19.3942	10	10	10	10	10	15.46116	15.71992	16.41743	10	23.02558	10	10.3655	10	10	10	10	10	16.03137	10	10	10	33.25704
M16.51_LOC641798	LOC641798	M16.51	1780502	M16.51_LOC641798	Protein synthesis	A33	9	A33.9	40.11721	16.5428	15.86605	25.18989	18.5284	15.12643	26.50824	30.62616	24.65565	15.01717	31.04262	39.59539	41.05249	34.56418	56.45496	70.02021	40.35714	42.46786	43.61332	24.81133	41.20845	24.43235	44.31433	35.05362	50.20209	58.29525	57.64584	31.7787	29.63129	24.61543	36.77022	32.45035	36.1383	83.53073	63.0177	36.20041	69.39445	78.317	92.9023	52.77035	51.64697	37.42758	55.7692	49.63103	82.18806	57.55711	35.5414	43.07085	65.97842	50.62561	55.06771	55.5099	89.49153	55.90852	56.24566	60.18486	54.56338	42.05371	69.42833	46.94926	28.42111	55.40689	48.95817	61.06767	76.77399	86.73826	69.57825
M16.15_LOC641825	LOC641825	M16.15	1660357	M16.15_LOC641825	Cell death	A4	2	A4.2	22.925	42.38752	80.34756	61.64604	41.34861	65.50444	50.81629	76.23509	76.73682	54.81051	97.24368	96.50346	60.45782	81.46746	38.75401	48.66127	71.53561	47.99131	16.77113	47.41179	68.56258	77.58716	62.05543	55.99339	69.45039	44.72231	118.9788	58.74314	24.14533	38.70016	62.48343	126.8373	65.40611	125.8952	204.8106	54.5971	175.1453	122.9767	242.4444	117.7038	272.3979	180.2611	124.417	130.31	87.83797	118.7856	215.2611	141.4502	11.38246	92.39854	101.6927	151.1924	125.8858	123.1521	70.85498	170.4419	110.2395	123.8689	96.51155	124.4345	152.3664	120.975	191.3311	106.1416	140.5191	151.4798	220.894
M14.58_LOC641848	LOC641848	M14.58	1679025	M14.58_LOC641848	Protein synthesis	A1	23	A1.23	29.28891	69.25206	121.9912	156.1686	378.4912	289.2856	393.5822	182.7135	256.5773	270.4624	382.107	120.3135	139.7659	96.84153	147.3567	292.8657	86.5917	226.0738	69.9349	344.7922	115.3534	87.61547	334.659	339.9098	117.2608	93.874	120.4709	121.6971	83.66322	614.3719	148.5946	93.50478	104.3361	76.95853	84.02374	51.12327	46.42942	115.5199	94.34714	286.8	60.68198	160.8621	52.80714	93.66725	26.19221	48.1562	83.50625	148.959	31.94927	31.85226	72.20955	83.78267	149.8274	41.21178	160.3442	219.0202	65.81599	96.28573	161.4488	365.7835	208.0358	349.5356	239.8519	75.14278	171.6473	116.4596	146.0672
M14.49_LOC641849	LOC641849	M14.49	1745900	M14.49_LOC641849	Gene transcription	A1	14	A1.14	10	31.63001	51.06049	85.20405	78.43891	76.93279	159.0641	71.69031	86.3123	64.11044	106.2128	70.26279	60.82773	37.27887	45.78886	102.3965	53.37386	47.64733	24.7258	87.21925	38.67046	28.52841	82.21995	129.278	59.76457	33.03012	73.51853	47.97203	19.13405	225.2365	43.17799	34.0897	33.0948	29.04799	41.08756	14.99035	23.88619	16.7995	37.58347	108.3434	22.71738	32.90178	30.16407	42.35323	10	10	32.90954	58.0853	10	17.54363	31.37259	14.77359	45.71515	10	27.28346	81.29779	37.29799	20.09745	90.08055	80.43727	83.56641	119.7952	72.26609	22.21886	58.36312	24.91166	22.29641
M16.48_LOC641860	LOC641860	M16.48	1808754	M16.48_LOC641860	TBD	A21	1	A21.1	10	10	10	10	10	10	10	10	10	10	10	10	10.34122	10	10.63592	10	10	10	10	10	10	10	10	10	10	10	10	10	10	10	10	10	10	10	34.16914	12.94716	10	10	10	10	10	14.46218	10	22.48091	20.23778	12.47053	10	17.33568	10	10	10	10	10	10	15.95914	10	24.10364	10	10	10	10	10.69243	18.69753	10	20.66905	10	17.42817
M16.34_LOC641972	LOC641972	M16.34	1803968	M16.34_LOC641972	Gene transcription	A36	2	A36.2	23.87786	10	31.01491	10	52.74025	10	26.95337	43.12749	18.97552	11.47765	29.61197	16.20968	10	10	38.36079	10	10	14.87171	10	12.09076	10.00611	17.95088	88.48569	16.9954	20.96759	57.8987	41.3119	10	10	21.32813	10	10	10	26.14145	15.07997	10	17.12115	92.43356	56.42756	79.67966	34.54652	46.32972	57.92323	19.35719	51.65579	51.93583	42.28228	69.0105	55.36883	10	44.79719	26.67023	71.10766	10	32.42547	38.5908	15.92063	18.16557	92.25994	42.55214	30.39097	44.95615	11.42989	15.41422	56.9392	20.97212	27.97406
M16.28_LOC641978	LOC641978	M16.28	1770831	M16.28_LOC641978	TBD	A15	4	A15.4	11.7352	15.22766	12.3836	16.43548	11.52227	10	10	13.08823	16.08892	13.50577	10	18.04866	10	21.00374	10	13.25697	14.68583	18.23337	15.45153	13.63499	19.3542	13.86313	10	10.92045	19.70514	10	15.79268	18.68371	10	11.0947	24.78241	25.78385	16.84307	150.7125	48.20277	61.02436	38.57722	52.05193	44.90951	26.34104	25.30125	40.44583	38.15109	29.44271	45.42361	43.21856	70.37885	32.20401	41.5359	39.9042	56.83378	43.63433	29.31034	72.70094	36.03734	30.99628	30.44283	53.18452	41.51056	39.76871	23.69825	27.81254	49.70329	61.01664	38.91057	22.03631	46.36766
M14.82_LOC641992	LOC641992	M14.82	1695872	M14.82_LOC641992	Cytokines/chemokines	A33	1	A33.1	37.93729	34.57789	71.90239	56.07891	26.84107	35.25869	48.29814	36.51323	42.27031	18.08012	34.20424	73.58703	48.3699	64.98183	58.78448	50.01458	43.29501	54.17809	87.84803	28.6938	78.29749	41.57817	73.36695	27.5316	27.7343	25.03906	57.81335	47.38489	84.77987	40.36586	97.33115	61.9571	112.4532	47.80837	75.62755	54.22993	122.1209	93.65567	104.5967	57.05972	60.58804	90.58228	114.5668	64.95204	104.3904	114.397	38.84723	60.93335	112.4503	93.82717	113.108	128.0596	133.4665	121.0804	89.69514	133.8935	164.4792	98.92899	157.1782	96.75456	107.5942	119.4722	89.05932	259.7959	120.2986	94.7564	78.40171
M16.67_LOC641996	LOC641996	M16.67	1773390	M16.67_LOC641996	TBD	A33	27	A33.27	95.45011	33.17074	38.29615	36.16012	45.15252	15.87887	25.10929	32.56773	19.19316	17.32325	22.03546	39.22209	33.15057	32.84879	11.25731	25.11237	53.57805	54.77906	52.26947	14.99075	34.97364	10	23.47895	16.93583	57.32279	53.89265	23.47572	43.4739	54.55752	22.90012	42.95472	37.51534	42.67885	100.9807	63.54747	72.21452	85.27267	61.08618	27.5583	30.49927	61.57879	29.53715	23.4686	43.67995	142.3966	83.38624	23.79158	35.9362	104.554	77.51074	100.45	57.97878	65.39045	66.99886	62.84619	26.68521	57.31847	96.43103	64.63065	40.82227	64.12632	39.13932	58.48162	87.22784	68.02733	124.2898	44.07787
M16.8_LOC642017	LOC642017	M16.8	1701641	M16.8_LOC642017	TBD	A6	29	A6.29	10	10	11.16706	10	19.56568	13.41201	10	10	11.48679	13.87107	15.53107	10	10	10	10	11.82243	10	10	10	14.37654	10	10	12.62196	10.95238	10	10	15.25852	10	10	10	10	16.66932	10	20.71131	10	10	10	10	10	31.5117	10	15.81167	10	15.0535	10	10	35.51188	19.82669	10	10	18.46082	14.3439	10	10	18.9248	12.09624	10	12.02595	10	24.505	10	13.99301	10	13.61197	10	10	12.65246
M13.24_LOC642031	LOC642031	M13.24	1655694	M13.24_LOC642031	TBD	A24	6	A24.6	59.1495	53.68488	116.3814	82.80339	136.5128	139.5477	92.53365	86.11517	120.0378	147.1747	123.3115	76.10202	90.06429	85.53648	86.72529	80.20196	115.6956	81.07625	93.70012	130.5241	105.4019	158.2604	97.95544	84.06771	71.88795	79.85323	81.04626	74.30618	64.11623	95.22897	71.26467	109.5142	74.19473	209.9023	251.7396	61.04015	168.551	128.9303	144.6829	181.7871	135.1397	194.2874	272.4947	211.79	76.52355	185.4793	235.2547	245.3886	142.4952	59.43458	176.0763	149.3337	156.1229	138.9002	169.5114	189.786	236.4513	124.8509	116.8439	184.0759	200.7137	200.923	244.6971	112.0726	268.455	125.5651	279.4985
M15.50_LOC642033	LOC642033	M15.50	1673753	M15.50_LOC642033	TBD	A2	31	A2.31	53.79002	94.39527	66.04279	96.48113	59.70878	78.88712	78.18631	91.59799	109.2952	82.31844	89.28758	84.18032	63.25121	68.34793	106.3544	144.2658	101.3433	76.6643	61.09595	104.9255	98.86245	120.1961	72.07908	83.09032	147.9571	85.64058	80.7496	46.80186	26.72955	106.4341	50.24696	97.34312	44.39016	213.3956	131.1526	80.48758	115.2748	195.0328	100.6611	162.2444	144.5399	185.9867	245.1648	231.7264	98.68584	95.87239	219.8095	166.215	213.563	79.25425	48.25127	171.6871	131.7154	122.1631	201.6909	193.0323	180.9444	82.69408	87.29457	194.2574	193.1	197.3005	191.8922	86.36166	198.797	100.3325	215.5779
M16.42_LOC642035	LOC642035	M16.42	1657996	M16.42_LOC642035	TBD	A3	21	A3.21	60.04731	29.36142	161.9706	37.94599	122.2388	85.73503	87.90258	52.49363	79.31839	52.10285	135.4782	51.73827	120.2564	42.06343	205.3569	38.71826	85.28388	86.80474	56.49493	83.70177	87.62695	43.05743	91.74972	124.7992	62.826	22.99704	108.9914	106.992	38.55094	37.71557	57.91286	157.861	26.22855	194.8879	124.3403	17.29074	89.49123	112.479	84.40039	110.4633	106.4094	84.53688	74.9438	62.36943	50.46228	105.1361	149.3353	73.32999	174.0929	65.25542	44.77067	116.7999	83.53184	167.9569	93.79004	124.0026	31.00726	59.75649	90.03975	69.65942	90.04103	94.26357	72.59423	18.82953	45.68346	106.5074	169.513
M16.17_LOC642082	LOC642082	M16.17	1672830	M16.17_LOC642082	Gene transcription	A17	4	A17.4	10	10	12.28463	10	10	10	10	12.50744	10	10	10.64545	16.09051	10	10	13.88019	23.28132	11.0136	14.68352	12.43821	10	10	10	18.75952	10	10	19.14614	11.84681	10	10	10	18.30969	10	10	10	25.09455	12.83672	10	23.97338	12.85418	11.63662	10	10	10	10	35.33133	12.57816	10	11.35399	10	13.746	13.03998	10	21.16095	10	10	15.6466	10	10	10	10	10	21.14236	10	10	14.16397	18.48962	14.72873
M16.3_LOC642083	LOC642083	M16.3	1693685	M16.3_LOC642083	T cells	A6	16	A6.16	10	52.51363	36.08273	10	29.678	53.14653	106.2637	65.866	18.84888	20.03634	21.3496	32.85308	10.60517	10	10	10	10.83864	10	10	20.59226	10	31.26961	57.81066	43.33606	12.59103	11.993	57.59183	10	10	70.57198	10	10.57355	10	10	52.84167	10	10	10	10	71.01347	10.08691	58.82301	396.9057	19.82912	10	10	125.8004	91.48649	10	10	10	10	52.31875	10	18.59362	118.4003	10	10	10	73.66431	68.2781	186.3907	39.35292	23.09451	41.36324	10	60.24462
M13.16_LOC642103	LOC642103	M13.16	1712999	M13.16_LOC642103	Cytokines/chemokines	A35	2	A35.2	10	10	10	10	10	10	10	10	10	10	10	10	10	10	10	10	10	10	10	10	10	10	10	10	10	10	10	10	10	10	10	10	10	10	10	10	10	10	10.79685	11.65437	10	10	10	10	10	10	10	10	10	10	10	10	10	10	10	10	10	10	10	10	10	10	10	10	10	10	10
M16.33_LOC642109	LOC642109	M16.33	1664955	M16.33_LOC642109	TBD	A15	5	A15.5	12.19286	13.6655	34.91156	17.66457	23.42143	20.04472	13.71844	22.45984	13.16604	18.07674	18.39281	30.96531	16.13665	35.48617	20.73524	10.65859	21.82384	18.73854	10.28582	18.392	14.8528	23.6458	23.34851	25.05399	25.50467	19.6756	39.86426	16.25305	10	18.19705	20.30487	21.21271	21.59304	56.27493	57.02515	16.78525	26.07668	63.61882	50.10802	52.90878	78.53231	41.47545	45.58418	48.96718	47.62872	65.00529	115.6466	69.03114	53.23555	39.81125	43.0174	30.79784	29.48697	53.62354	49.81579	60.45666	39.84886	29.28764	45.39915	61.35332	57.62852	44.31169	71.13692	64.83444	21.71962	32.91201	95.56137
M16.22_LOC642120	LOC642120	M16.22	1659639	M16.22_LOC642120	TBD	A33	23	A33.23	35.15085	20.88081	69.69877	153.4679	10	10	10	24.2179	10	10	11.06073	64.29906	77.37383	109.9112	10	10.64338	71.20313	44.57377	28.95758	10	72.91467	13.26811	10	10	52.69584	11.58738	50.99238	56.97009	47.18926	10	51.57952	60.95832	76.77265	81.00627	72.18256	18.47795	107.375	23.02412	68.21772	10	60.74326	10	10	41.42641	65.08859	99.33638	10	10	10	33.35255	54.18766	141.8249	49.01109	111.2676	18.18297	10	90.66439	29.74327	43.1934	15.59747	10	10	15.42284	36.24616	31.83461	15.26087	99.47189
M15.38_LOC642161	LOC642161	M15.38	1651403	M15.38_LOC642161	T cells	A1	29	A1.29	13.2011	21.08933	23.05108	13.53734	45.52575	50.69385	138.3271	28.64143	86.94673	26.47632	94.26815	15.96028	28.38969	13.59526	23.31942	26.09642	19.34071	15.88189	10	76.22321	21.7176	59.8707	70.87276	96.59826	22.05657	20.07882	22.63446	20.47642	10	58.49382	10	18.22667	10	11.65193	21.73326	10	10	76.94058	19.6148	99.14627	15.56391	71.20054	46.89217	11.04152	14.44015	19.50917	160.0477	93.1177	10	10	24.81691	11.08692	21.66493	21.37231	11.74222	68.18884	23.93075	19.85319	17.03234	66.79076	102.4429	153.7895	52.24327	10	51.74831	10	30.45828
M16.4_LOC642178	LOC642178	M16.4	1681411	M16.4_LOC642178	TBD	A6	28	A6.28	10	10	13.41823	10.17263	31.92596	48.92898	58.16023	17.23902	45.17727	21.03744	56.87529	20.13554	29.76638	10	10.92866	18.44387	11.12798	10.81183	10	24.448	10	36.56441	63.35213	84.40353	12.81581	10	45.20404	10.55594	10	39.01324	10	18.86231	10	10	41.60555	10	14.62013	55.76625	10	99.57493	10	36.72881	213.0846	10	10	10	128.0018	32.55056	10	10	24.49059	10	10	10	10	41.20142	13.64709	10	10	105.1888	105.6768	212.5993	16.32957	10	41.81253	10	67.42172
M13.28_LOC642210	LOC642210	M13.28	1715926	M13.28_LOC642210	Protein synthesis	A1	21	A1.21	10	10	10	10	10	10	10	10	10	10	10	10	10	10	10	10	10	10	10	10	10	10	10	10	10	10	10	10	10	10	10	10	10	10	10.429	10	10	10	10	10	10	10	10	17.38062	10	10	10	10	10	10	14.55251	12.67353	10	10	10	10	10	10	10	10	14.93506	10	10	10	10	10	12.9955
M16.11_LOC642233	LOC642233	M16.11	1690970	M16.11_LOC642233	Protein synthesis	A4	7	A4.7	10	17.49249	50.05237	28.51847	34.58764	39.5603	49.49155	24.88329	50.15762	33.65911	37.27127	31.34576	34.81774	10	10	16.98272	17.3137	11.08369	10	35.16908	23.47699	30.28066	49.66857	70.15565	10.71659	52.10157	32.29016	10.83879	10	47.03659	12.05668	22.27859	11.42722	11.32344	50.30938	10	42.95218	39.46297	21.28865	56.21076	25.07982	44.74983	10	10	10	12.28163	106.8119	48.8675	17.97047	10	23.61603	11.52948	30.69705	10	10	33.38689	21.74633	10	10	44.49585	19.54245	117.0934	33.99905	10	16.65222	25.31383	11.37483
M16.23_LOC642236	LOC642236	M16.23	1685125	M16.23_LOC642236	Cell cycle	A17	5	A17.5	70.203821	106.47391725	124.521181	134.916291475	169.49663675	144.589406	133.671126425	149.6288195	149.35955975	174.062395	184.20171625	124.0691924125	105.1600318	129.541824	97.558674	202.92717525	122.11330525	169.253458	78.534598375	206.18933775	99.672953025	190.4352605	183.319085	156.66079075	142.69841125	127.19625325	133.43821625	129.501910375	116.486010575	199.40278375	107.93099125	110.8067425	92.517175125	81.51809475	113.50753475	120.4883855	55.0685075	102.4457205	69.16136075	160.030418	99.8318075	136.98034775	138.68215775	112.75983825	83.701118725	115.874856525	156.07735325	174.3595125	55.70755325	77.362713	87.29225	105.296094275	138.53835765	119.12643175	159.758727	175.558743	99.15524825	94.6660605	124.2747230325	176.744538	162.76128	142.118519	132.332239	134.2203075	99.04763425	107.701108975	114.75481
M14.45_LOC642236	LOC642236	M14.45	1724230	M14.45_LOC642236	TBD	A2	27	A2.27	70.203821	106.47391725	124.521181	134.916291475	169.49663675	144.589406	133.671126425	149.6288195	149.35955975	174.062395	184.20171625	124.0691924125	105.1600318	129.541824	97.558674	202.92717525	122.11330525	169.253458	78.534598375	206.18933775	99.672953025	190.4352605	183.319085	156.66079075	142.69841125	127.19625325	133.43821625	129.501910375	116.486010575	199.40278375	107.93099125	110.8067425	92.517175125	81.51809475	113.50753475	120.4883855	55.0685075	102.4457205	69.16136075	160.030418	99.8318075	136.98034775	138.68215775	112.75983825	83.701118725	115.874856525	156.07735325	174.3595125	55.70755325	77.362713	87.29225	105.296094275	138.53835765	119.12643175	159.758727	175.558743	99.15524825	94.6660605	124.2747230325	176.744538	162.76128	142.118519	132.332239	134.2203075	99.04763425	107.701108975	114.75481
M11.1_LOC642250	LOC642250	M11.1	1663416	M11.1_LOC642250	Protein synthesis	A1	19	A1.19	10	10	10	10.27059	17.64103	18.08207	18.04438	10.2516	14.53078	15.8189	19.59635	10.55631	10	10	10	20.09425	12.73552	11.24421	10	17.52531	10	16.15849	19.87782	28.95304	12.593	10	12.95279	11.58444	11.3659	38.58587	10	10	13.06286	23.54326	10	10	10	10	10	34.51801	20.51892	19.49424	10	20.82184	11.24193	10	23.19237	17.89083	10	10	14.57744	10	13.65388	10	10	36.76259	20.71882	10	27.74934	27.48468	21.91578	32.81594	45.66444	33.94501	13.22176	25.12105	23.99907
M16.43_LOC642250	LOC642250	M16.43	1771861	M16.43_LOC642250	Gene transcription	A4	4	A4.4	10	10	10	10.27059	17.64103	18.08207	18.04438	10.2516	14.53078	15.8189	19.59635	10.55631	10	10	10	20.09425	12.73552	11.24421	10	17.52531	10	16.15849	19.87782	28.95304	12.593	10	12.95279	11.58444	11.3659	38.58587	10	10	13.06286	23.54326	10	10	10	10	10	34.51801	20.51892	19.49424	10	20.82184	11.24193	10	23.19237	17.89083	10	10	14.57744	10	13.65388	10	10	36.76259	20.71882	10	27.74934	27.48468	21.91578	32.81594	45.66444	33.94501	13.22176	25.12105	23.99907
M16.55_LOC642267	LOC642267	M16.55	1698519	M16.55_LOC642267	TBD	A15	8	A15.8	47.2971075	24.95618705	13.4825985	32.3652839	10	10	10	27.0730209	17.14225265	10	14.3859045	52.046561	17.2913623	38.599816	10	10	47.512538	26.91296	21.2972665	10	42.95312815	10	10	10	19.3661585	18.22800885	22.5917305	23.3173835	19.510208175	10	60.5421855	49.71748	53.223962	99.98857	112.7296135	86.402085	115.0554695	21.4327	26.034123	26.912235	91.813984	18.8362315	28.910405	82.937383	191.82715245	120.8707362	29.340127	33.01410905	92.099465	115.5916885	123.514479	96.487709	64.359641	148.27971	48.573761	37.0668025	84.8056895	133.8252969	50.67551575	35.517025	25.96353	24.40028	56.9276	90.35073275	71.9994315	178.326655	64.0541835
M16.1_LOC642299	LOC642299	M16.1	1761281	M16.1_LOC642299	TBD	A33	22	A33.22	10	10	10	10	10	10	10	10	10	10	10	10	10	10	12.73941	33.08585	10	10	10	10	10	10	10	10	14.56127	10	10	10	10	10	10	10	10	18.87261	10	10	14.22352	10	10	10	10	10	10	10	10	10	10	10	11.34984	10	10	10	10	10	10.03871	16.13854	10	10	10	10	10	10	10	10	10	10	13.03402
M16.20_LOC642316	LOC642316	M16.20	1801104	M16.20_LOC642316	TBD	A23	1	A23.1	10	10	13.10144	10	10	10	10	10	10	10	10	10	10	10	10	10	10	10	10	10	10	10	10	10	10	10	10	10	10	10	10	10	10	17.31742	19.67195	10	10	30.22266	11.64923	10	10	10	11.8541	10.47198	10	10	10	10	10	14.04818	10	10	10.0919	16.77927	10.85871	10	18.41283	10	10	20.32531	10	24.56254	15.37498	10	22.41879	10	21.44267
M14.43_LOC642333	LOC642333	M14.43	1690139	M14.43_LOC642333	TBD	A3	10	A3.10	10	10	10	10	10	10	10	10	10	10	10	10	10	10	10	10	10	10	10	10	10	10	10	10	10	10	10	10	10	10	10	10	10	10	10	10	10	10	10	10	10	10	10	10	10	10	10	10	10	10	10	10	10	10	10	10	10	10	10	10	10	10	10	10	10	10	10
M16.80_LOC642334	LOC642334	M16.80	1789086	M16.80_LOC642334	Cytokines/chemokines	A33	2	A33.2	28.910432	16.54900555	12.202772	16.1353985	10	10	10	16.320672	13.7294395	10	10	34.7505115	14.208519	22.118607	10	10	21.2770016	12.8408845	13.9795428	10	26.4901795	10	10	10	17.7469485	14.1175715	15.1622485	14.3457115	11.739647165	10	34.5196885	31.7004055	29.8789405	89.7532055	69.579955	71.6150105	69.172235	12.877059	24.1404905	30.167545	79.931548	13.8652315	27.856808	55.30294234	131.564088	73.6615651	28.6882945	23.9093379	76.56763	88.84725	83.0956925	60.073026	46.822433	102.28991	36.224339	24.747773	37.675934	91.426063	43.6005225	26.9566465	24.757057	14.538915	32.421145	54.4194915	47.7448714	91.01793	28.98444
M16.1_LOC642342	LOC642342	M16.1	1810431	M16.1_LOC642342	TBD	A33	22	A33.22	15.10986	10	10	10	41.57425	66.11975	32.55238	10	35.55761	10	28.73513	10	10	12.59124	10	10	10	31.07365	10	10	10	34.96551	15.86477	56.12176	10	10	214.414	38.59292	10	36.25133	10	10	10	16.27833	64.71676	10	14.06663	98.04859	315.6911	14.67812	260.5611	103.9919	10	118.0358	10	10	22.71587	57.2197	10.60639	16.97758	19.87596	19.32192	10	23.80277	16.32739	19.55523	19.08777	20.13188	61.93026	49.35604	50.98806	10	32.22517	16.08407	10	16.2605	10
M16.1_LOC642361	LOC642361	M16.1	1770818	M16.1_LOC642361	TBD	A33	22	A33.22	17.08644	20.26387	15.25364	15.55445	25.79297	18.33055	10.51578	20.15569	15.6703	12.23358	14.34789	26.83827	20.77133	23.71152	21.78774	13.67022	24.21581	28.14808	25.29014	18.98512	23.50344	14.95641	27.63261	19.0985	24.51892	35.17297	16.47717	20.61732	21.66467	20.26482	33.73315	14.47381	26.45699	13.16036	10	11.50815	10	10.72622	12.2655	10	12.25558	10	20.93149	10	12.92655	26.4857	15.98731	10	10	10	11.54045	18.54446	12.14725	16.83361	10	10	18.60636	17.22814	10	12.53631	10.5369	13.27884	10	11.52786	10	12.57626	10
M16.70_LOC642373	LOC642373	M16.70	1790984	M16.70_LOC642373	TBD	A33	28	A33.28	10	10	10	10	15.99436	23.6252	10	10	10.60392	10	10	10	10	10	10	10	10	10	10	10	10	10.31155	10	17.86737	10	10	75.00394	11.12482	10	10.2628	10	10	10	10	11.57115	14.69829	10	28.10456	137.5047	10	97.05198	36.94757	10	27.49696	10	10	10	13.90297	10	10	10	11.65033	10	10	10	10	10	10.76939	25.21631	10	10	10	10	10	10	10	10
M16.38_LOC642393	LOC642393	M16.38	1811866	M16.38_LOC642393	TBD	A15	7	A15.7	14.482542	13.386814	18.070205	16.51523	13.52815	15.969485	13.07707	25.907405	17.649955	20.278855	18.303345	17.57494	15.156565	16.728215	16.270573	10	18.17089	17.1362735	11.0918775	20.884785	15.02259	21.870285	11.521165	16.763985	23.4563	19.250645	19.23859	10.286495	10	18.52848	15.6219275	32.92828	15.3335995	49.64188	44.55918	37.284014	36.40195	96.379585	50.063993	49.798675	60.02061	33.479705	36.610165	34.54422	23.2252065	33.752655	67.54469	39.056135	17.90837	19.4412275	25.307475	46.17257	38.498955	43.36199	86.77078	43.737685	30.369015	33.2362665	30.504485	53.27587	47.240325	47.121405	96.592625	17.70503	31.901955	40.664765	69.802555
M16.33_LOC642393	LOC642393	M16.33	1745214	M16.33_LOC642393	TBD	A15	5	A15.5	14.482542	13.386814	18.070205	16.51523	13.52815	15.969485	13.07707	25.907405	17.649955	20.278855	18.303345	17.57494	15.156565	16.728215	16.270573	10	18.17089	17.1362735	11.0918775	20.884785	15.02259	21.870285	11.521165	16.763985	23.4563	19.250645	19.23859	10.286495	10	18.52848	15.6219275	32.92828	15.3335995	49.64188	44.55918	37.284014	36.40195	96.379585	50.063993	49.798675	60.02061	33.479705	36.610165	34.54422	23.2252065	33.752655	67.54469	39.056135	17.90837	19.4412275	25.307475	46.17257	38.498955	43.36199	86.77078	43.737685	30.369015	33.2362665	30.504485	53.27587	47.240325	47.121405	96.592625	17.70503	31.901955	40.664765	69.802555
M16.87_LOC642398	LOC642398	M16.87	1786382	M16.87_LOC642398	TBD	A15	11	A15.11	10	10	10	10	10	10	10	10	10	10	10	10	10	10	10	10	10	10	10	10	10	10	10	10	10	10	10	10	10	10	10	10	10	10	10	10	10	12.368691	10	10	10.8244186666667	10	10	10	10	10	10	11.110451	10	10	10	10	10	10	10	10	10	10	10	14.3618586666667	10	11.65324	10	10	10	10	29.3282766666667
M16.48_LOC642399	LOC642399	M16.48	1773175	M16.48_LOC642399	TBD	A21	1	A21.1	15.63881	10	10	10	14.67963	10	10	10.12085	10	10	10	10	10.68481	14.09968	10	13.02539	10	10	11.47411	10	10.87948	10	13.02973	10	10	10	10	10	11.89257	10	14.59305	10.7205	11.39571	14.2289	10	10	18.36312	10	15.86644	10	10	10	10	10	10	10	10	10	10	10	14.42809	10	11.36379	10	10	12.75981	10	10	12.17118	10	10	10	10	10	22.56987	40.09476	10
M16.19_LOC642468	LOC642468	M16.19	1712405	M16.19_LOC642468	TBD	A18	2	A18.2	10	10	10	10	10	10	10	10	10	10	10	10	10	10	10	10	10	10	10	10	10	10	10	10	10	10	10	10	10	10	10	10	10	10	13.76862	16.98428	10	13.157793	10	10	10	10	10	10	10	10	10	10	10	10	10	10	10	10.72483	13.13474	10	13.8930725	10	10	11.4384305	10	10	23.666805	10	10	16.730792	10
M15.81_LOC642489	LOC642489	M15.81	1757072	M15.81_LOC642489	TBD	A35	21	A35.21	1451.709	857.5297	735.946	673.1347	1042.467	782.7266	460.2457	570.2996	708.4244	747.7688	634.8633	675.7982	1360.172	756.1874	441.8093	424.1349	892.8965	1723.284	1627.814	780.5566	741.82	623.5768	1187.346	499.8212	680.3889	541.1783	437.0364	1256.765	1528.293	663.6648	877.1743	728.0632	814.3237	1443.931	1432.158	1736.025	1643.104	607.6865	787.8764	814.2536	1076.789	645.7316	834.7247	1234.479	1788.56	1521.99	815.5735	615.988	1633.683	1390.063	1503.723	1487.03	1180.742	1329.872	946.784	674.09	1258.602	1196.123	756.5873	929.7936	658.1484	772.5737	792.3145	1468.682	1263.353	1244.888	1073.932
M15.56_LOC642678	LOC642678	M15.56	1796206	M15.56_LOC642678	Cell adhesion	A30	1	A30.1	155.6413	119.4423	95.64266	132.2519	157.0259	155.8253	67.33121	125.4196	154.6196	199.3105	136.2948	106.8097	176.2347	148.8334	112.8739	147.7148	140.9567	189.1667	142.7421	171.5722	101.1252	158.0965	80.68803	68.51827	98.60414	105.1614	124.5869	143.2426	126.4713	122.0642	108.4639	237.7173	100.535	463.8858	484.4681	477.8289	380.1705	327.1708	557.3436	442.1155	599.5577	451.4794	369.6938	548.8252	455.4607	387.877	537.8198	466.1437	475.4391	488.3134	332.8245	580.6387	356.0183	669.9974	483.2465	316.0104	359.9335	473.769	348.6784	471.5382	414.6013	333.9341	524.1085	380.0789	447.451	374.5876	540.2869
M13.16_LOC642684	LOC642684	M13.16	1700855	M13.16_LOC642684	Cytokines/chemokines	A35	2	A35.2	406.2455	272.3528	164.6662	508.4364	49.4391	86.91191	83.62395	124.5559	48.8253	18.07212	86.31847	316.0279	316.9685	447.379	31.67538	147.6805	468.5633	236.8853	233.9113	14.66566	285.6504	23.53276	79.3701	51.6641	138.8862	94.99868	281.8045	369.0257	418.233	28.81666	295.6379	258.6721	340.7137	607.4645	313.2914	579.757	765.6969	70.51842	357.6663	70.97812	319.5198	104.5895	93.24175	290.4799	441.7585	510.244	55.56536	70.63534	528.1147	689.9235	530.6817	903.8895	300.6574	541.3201	135.1284	50.47799	567.7438	743.1663	215.2599	114.4223	65.36071	89.16779	114.571	692.8685	198.538	569.6711	266.6723
M15.17_LOC642691	LOC642691	M15.17	1799207	M15.17_LOC642691	TBD	A22	1	A22.1	15.11213	10	10.95389	10	10.47692	10.63527	10	10	10	10.54598	11.66011	10.04449	10	10	14.71482	11.84785	17.42007	12.74909	10	10	10.15831	10	10	10	10	10	10	10	16.70376	10	10	15.84504	14.2501	19.41466	18.53447	17.6456	10	14.73592	14.36346	14.81823	11.8678	12.7567	18.80512	18.41644	10	10.14961	15.4619	10	12.22208	16.36386	10	16.58593	12.32167	21.39768	10	10	16.01679	31.2075	10	10	18.94727	35.76933	37.89751	17.89214	43.71131	27.23855	44.32138
M16.38_LOC642701	LOC642701	M16.38	1729591	M16.38_LOC642701	TBD	A15	7	A15.7	10	10	11.15744	10	24.71355	10	10	17.47136	24.92653	33.44498	17.24836	12.65295	10	10	35.70404	10	15.29916	10	10	26.69642	10	17.41676	10	17.63017	18.10581	10	15.30981	16.9601	10	14.74271	10	34.50269	10	10	11.82407	10	10	10	10	14.24069	13.15987	26.23036	17.31688	10	10	16.72306	67.93669	29.75288	10	10	10	11.85565	16.36499	10	28.10452	24.73538	10	10	10	25.46297	14.51697	14.73331	40.65136	10	10	10	50.99792
M16.20_LOC642740	LOC642740	M16.20	1756686	M16.20_LOC642740	TBD	A23	1	A23.1	10	10	10	10	10	10	10	10	10	10	10	10	10	10	11.99298	10	10	10	10	10	10	10	10	10	10	10	10	10	10	10	10	10	10	10	10	10	11.32947	22.77633	10	20.20676	10	10	13.77061	12.0746	10	10	14.79326	10	23.9622	11.83506	20.20301	10	10	13.83375	13.12683	10.84657	10	10	12.90718	10	10	25.97172	31.74037	48.34958	44.89069	23.40128	16.97334
M16.56_LOC642755	LOC642755	M16.56	1793287	M16.56_LOC642755	Protein synthesis	A1	22	A1.22	89.820025	188.413	185.06315	259.92445	288.5345	285.0816	339.95615	239.4514	309.9137	266.99245	370.4761	187.59255	229.661	158.09495	196.87965	375.05615	173.8549	175.09625	114.395445	337.69495	157.96294	258.86995	280.7593	364.83265	214.61515	331.61325	297.07165	199.4351	65.033105	308.90245	129.693375	107.632005	131.094635	327.06985	245.4315	183.65605	179.77245	325.33615	344.84475	510.70175	185.4662	431.6322	360.16645	386.2138	177.0076	337.67	496.9528	538.85165	55.59078	80.18469	174.6832	312.52545	382.73395	123.8724	227.49605	420.0814	191.59345	116.474565	373.31775	425.9055	376.08975	619.85245	398.097	97.321125	330.5142	220.16415	426.0329
M14.20_LOC642755	LOC642755	M14.20	1655244	M14.20_LOC642755	Gene transcription	A1	13	A1.13	89.820025	188.413	185.06315	259.92445	288.5345	285.0816	339.95615	239.4514	309.9137	266.99245	370.4761	187.59255	229.661	158.09495	196.87965	375.05615	173.8549	175.09625	114.395445	337.69495	157.96294	258.86995	280.7593	364.83265	214.61515	331.61325	297.07165	199.4351	65.033105	308.90245	129.693375	107.632005	131.094635	327.06985	245.4315	183.65605	179.77245	325.33615	344.84475	510.70175	185.4662	431.6322	360.16645	386.2138	177.0076	337.67	496.9528	538.85165	55.59078	80.18469	174.6832	312.52545	382.73395	123.8724	227.49605	420.0814	191.59345	116.474565	373.31775	425.9055	376.08975	619.85245	398.097	97.321125	330.5142	220.16415	426.0329
M16.102_LOC642780	LOC642780	M16.102	1752798	M16.102_LOC642780	TBD	A33	32	A33.32	86.4503639666667	57.1873632666667	30.4112193333333	57.79469	12.9045044666667	14.1712288666667	15.4476516666667	45.6351903333333	29.1704906666667	10	17.793285	76.280772	35.057297	57.605144	19.2116008333333	23.9796844666667	73.0257293666667	47.009292	40.1534836666667	10	67.1409836666667	15.7957203333333	15.9679796666667	10.028859	43.787092	37.8932606666667	36.5937787	41.4962396666667	37.0370271233333	14.5479733333333	94.5024013333333	64.5542523333333	71.4893776666667	165.718473333333	166.402259	149.66597	188.8845	38.6799566666667	61.9786305666667	51.8526733333333	140.41534	37.9773376666667	68.9649717333333	126.113320333333	273.205791833333	159.554103	58.140576	54.2885836666667	181.96258	188.904172	203.46279	188.352649333333	115.96728	305.120663333333	93.0830933333333	52.2497606666667	111.825306666667	226.9005048	92.1525553333333	71.2427433333333	43.2773966666667	51.1856596666667	88.41284	132.691306666667	115.440141	220.247760666667	108.41005
M16.67_LOC642788	LOC642788	M16.67	1656530	M16.67_LOC642788	TBD	A33	27	A33.27	108.2672	52.99509	48.19658	33.88144	40.1716	23.19323	15.14559	37.36234	30.11213	10	22.70862	80.75939	31.5768	48.16972	22.82943	12.9651	67.73589	65.26468	51.44788	10	39.10144	10	14.97087	13.41926	62.2733	44.99803	25.14891	61.52608	48.20424	12.73986	72.02869	72.51745	46.13893	69.75809	114.9586	69.67372	126.2753	19.40377	25.74937	44.2566	109.6278	26.54691	23.43936	39.55313	278.0153	114.1499	41.71865	34.7696	180.4816	154.6928	184.1062	67.43245	79.10287	113.1231	30.2123	29.39401	79.49635	141.1263	75.13613	51.99679	52.34583	36.65471	62.85595	143.5473	82.36522	179.0983	54.27927
M16.22_LOC642816	LOC642816	M16.22	1749776	M16.22_LOC642816	TBD	A33	23	A33.23	28.1959386666667	12.5114148666667	10.0090573333333	16.9887303333333	10	10	10	15.3715836666667	10	10	10	22.6137456666667	10.6072278333333	18.4906501	10	10	22.1507258333333	16.5123773333333	10	10	20.2965716	10	10	10	11.5538563333333	10.6062956666667	10	13.585759	11.8197984333333	10	33.1348163333333	23.7694029666667	25.9341746666667	38.438229	51.2064573333333	41.3098568333333	54.1629626666667	10	15.861219	12.3795623333333	49.5497353333333	10.9586069333333	10	28.8802426666667	86.8912963333333	55.9852193333333	11.925843	10.0336146666667	40.8288696666667	44.107544	70.1045933333333	32.38354	24.725868	76.0832796666667	15.797333	12.1528866666667	37.1496323333333	71.9396393333333	24.645636	12.3622386666667	18.7757453333333	10	13.2107376666667	40.7330606666667	37.3859933333333	72.4754966666667	27.5877873333333
M15.29_LOC642817	LOC642817	M15.29	1695034	M15.29_LOC642817	Cell death	A1	31	A1.31	333.969	1118.391	988.7298	1556.241	633.4518	1269.719	1901.616	1092.485	1746.853	621.4985	2045.874	1475.273	715.0663	952.2729	640.7769	1515.518	843.9466	839.919	411.0121	1002.135	1002.233	1562.498	1533.058	2200.725	1195.051	660.8621	1139.712	581.1652	366.1541	1968.816	800.5562	430.6322	863.9001	823.9593	1014.745	384.1708	478.9589	1035.879	374.9988	1350.927	562.874	1602.38	2431.164	1990.384	199.5554	548.2775	1610.002	1836.489	191.7032	438.436	613.6839	802.8514	673.3046	417.5484	706.035	1741.317	1531.304	567.4562	658.4164	1280.871	1553.104	2335.041	1185.391	738.5495	1276.428	449.3065	768.4637
M16.11_LOC642921	LOC642921	M16.11	1669057	M16.11_LOC642921	Protein synthesis	A4	7	A4.7	20.23046	27.93862	57.8938	21.96311	34.93705	17.26922	25.61971	23.15955	42.75922	39.88634	38.39612	19.72214	21.64471	40.51984	31.37828	10	40.04888	33.8745	24.71799	27.5667	16.08696	54.12586	14.28897	16.80389	75.6795	15.36659	35.83666	46.44231	24.8865	34.42336	83.12646	88.61501	70.26626	117.4748	80.09115	123.6547	80.77032	54.76814	47.30044	46.79599	63.00035	65.92593	41.52362	103.9646	63.68317	34.66201	137.938	99.46617	21.28838	119.7401	71.22736	48.94984	33.47341	254.0785	53.37012	49.28564	60.23555	53.16508	34.58854	53.89619	100.9778	27.36571	68.93018	58.54886	47.97586	52.23481	103.4025
M14.5_LOC642934	LOC642934	M14.5	1653039	M14.5_LOC642934	Gene transcription	A1	12	A1.12	58.90413	87.94735	98.55045	121.9485	338.592	348.7917	358.6216	178.6962	346.3068	194.4311	415.2157	170.4431	142.3084	99.16628	130.1389	201.2509	145.4565	177.2348	53.67209	208.0517	152.5612	241.0451	198.5594	459.6022	162.6109	111.1555	272.4319	190.6209	85.97099	371.4165	69.45802	96.42776	76.02151	93.42398	173.4276	67.96908	109.5451	301.3359	120.2052	567.2539	158.5316	584.7031	82.38412	219.1769	70.23825	122.8736	443.8443	501.9873	43.13501	54.19555	162.8047	203.0037	232.5592	66.68761	149.4391	534.3216	188.6428	163.4486	238.1234	577.9288	357.8062	552.8656	473.0858	79.29472	396.0319	139.5524	188.1642
M16.11_LOC642946	LOC642946	M16.11	1782178	M16.11_LOC642946	Protein synthesis	A4	7	A4.7	10	10	41.1613316666667	13.61306	67.8324933333333	38.4486733333333	10.1920306666667	16.8185233333333	55.98985	21.9207766666667	37.1133866666667	17.0985696666667	29.220881	23.7240566666667	16.3356406666667	11.7903953333333	37.5758066666667	25.5650986666667	10	33.470903	11.6026786666667	39.3585333333333	14.2830193333333	55.2864833333333	10	21.6660566666667	13.1697896666667	12.974383	10.3118616666667	15.35732	12.9822013333333	58.04605	10	35.0180096666667	56.0435766666667	10	27.564839	51.3581266666667	58.34515	18.9077036666667	56.0290666666667	74.7604533333333	18.778551	54.4715366666667	10	10.365109	72.09046	14.426892	17.4445413333333	33.8120213333333	11.1034883333333	30.5359166666667	41.9550733333333	33.0065	24.8929566666667	54.1547633333333	29.269374	18.8287646666667	10	30.7570603333333	46.5255196666667	64.120198	57.5035366666667	11.1306966666667	24.4165573333333	45.4149033333333	67.28397
M8.1_LOC642947	LOC642947	M8.1	2049343	M8.1_LOC642947	TBD	A29	4	A29.4	10	10	10	10	10	10	10	10	10	10	10	10	10	10	10	10	10	10	10	10	10	10	10	10	10	10	10	10	10	10	10	10	10	10	10	10	10	10	10	10	10	10	10	10	10	10	10	10	10	10	10	10	10	10	10	10	10	10	10	10	10	10	10	10	10	10	10
M12.7_LOC642989	LOC642989	M12.7	1655710	M12.7_LOC642989	Protein synthesis	A1	20	A1.20	614.7557	378.442	1773.009	1036.913	3727.007	3190.332	3868.246	2461.61	2642.313	2477.75	3764.977	1348.051	578.82	555.9669	1259.684	1689.02	1087.266	1724.085	377.3102	3042.012	834.6121	1274.76	4004.556	4823.778	1680.202	1866.096	1831.489	1280.974	624.6918	4879.901	665.4903	488.411	687.351	1913.649	690.9033	353.6728	401.9039	2591.645	1662.513	3433.696	638.1945	2526.359	645.1879	1043.119	526.5389	1509.105	1949.879	1998.179	456.8543	278.1276	599.2572	815.8832	2458.053	227.2673	1117.505	3260.125	757.0086	818.9097	2876.829	4147.737	2760.786	3996.927	2140.249	471.4194	1856.616	1380.437	924.4596
M14.58_LOC643007	LOC643007	M14.58	1724295	M14.58_LOC643007	Protein synthesis	A1	23	A1.23	57.67005	79.88486	89.89451	146.466	271.333	236.952	309.1232	214.144	294.7535	222.3593	439.066	145.1892	97.80089	98.06776	184.3305	295.2474	83.48006	236.7275	46.45284	262.7151	128.5798	197.3332	471.5279	257.4927	152.3304	173.9415	157.9683	122.9246	74.29367	381.483	110.3499	71.69277	82.70624	151.7143	87.22136	33.40348	35.94749	311.6228	171.274	341.8545	109.24	256.2208	115.7346	175.7019	61.84028	147.6937	188.954	233.0022	48.4377	35.26947	85.82669	108.4763	236.4881	36.72609	265.1072	460.0494	122.94	139.5537	225.8124	479.6683	480.0031	504.1696	376.3387	64.16903	282.3032	163.8705	169.8642
M15.53_LOC643008	LOC643008	M15.53	1690616	M15.53_LOC643008	Erythrocytes	A37	6	A37.6	29.357761	10	28.481775	10	17.412695	10	16.710202	18.7696255	11.591662	10	15.658736	15.503841	10	11.710803	22.795646	10	10	10	10	10	19.263384	10	18.30033	10	11.9832055	38.378748	28.611265	10	10	11.137702	18.485685	12.12642	10	37.837665	19.737216	11.49338	71.7015905	46.3945555	154.17814145	44.689658	139.345022	45.8140255	41.8041835	15.16503	29.3774235	41.0702	31.4755955	30.006387	126.999803	10	59.0662435	13.7490855	71.7283175	13.26709	44.2920985	19.963094	38.688459	28.19486	178.336879	46.614458	15.411004	28.455496	20.42451	19.50401	41.52041	27.70634	38.2409835
M16.89_LOC643011	LOC643011	M16.89	1719072	M16.89_LOC643011	TBD	A30	5	A30.5	31.06704	36.87527	54.25056	80.09888	60.7934	66.48666	47.05595	49.25615	47.18377	54.81027	54.68151	45.2124	82.77233	91.29243	24.28782	57.31021	43.18879	52.54085	21.58089	44.78387	76.01443	59.30467	35.43224	33.84713	46.25172	32.94887	74.45804	72.13056	34.06213	44.10174	71.52459	72.57783	54.5149	51.62498	65.16926	26.35617	51.20565	54.5971	191.2724	30.26954	121.3262	40.36091	45.79226	76.67805	22.94694	77.89935	81.03806	43.56846	28.29714	51.17589	107.8113	105.8873	66.16553	87.27139	41.18634	73.29922	68.06622	98.26965	48.32352	79.70625	46.77375	55.6333	163.0258	60.95811	73.82714	71.10008	205.4087
M16.103_LOC643031	LOC643031	M16.103	1743078	M16.103_LOC643031	TBD	A31	8	A31.8	968.7434	431.2511	947.8716	1167.845	1992.151	1096.453	1287.417	804.4951	753.3724	1021.148	1539.188	1135.423	844.0129	731.4231	774.8574	837.5823	1022.905	901.7383	639.5824	1317.195	1066.551	647.2775	2063.826	1085.594	575.6886	2436.604	961.5331	360.7371	421.1161	983.1452	986.1579	1756.2	587.0472	1360.626	1224.33	523.7228	2448.199	1761.812	519.8558	1558.829	1541.075	1322.45	626.2468	398.4585	734.0768	1486.323	1167.731	1188.929	967.0768	555.0839	1200.848	1314.128	1868.475	299.0113	322.421	1290.67	1466.151	1387.166	1936.31	1330.49	1411.088	1814.95	1260.322	578.1066	1748.955	621.4134	514.1688
M16.46_LOC643035	LOC643035	M16.46	1746716	M16.46_LOC643035	TBD	A26	15	A26.15	43.58877	55.345776	50.917799	36.03855	93.9030775	106.22249	52.28708945	43.331652	55.0720265	139.10442625	72.9030035	38.19779605	70.9649705	40.275994	34.600613	53.5003505	53.447713	73.9475645	83.498291	158.150976	26.68147875	55.693847	67.6962095	60.7409595	44.606955	46.101305	68.0176535	69.57083	104.1186865	76.3933435	46.580422	50.679555	43.4756365	46.6064815	62.6648697	107.6113445	41.030473	53.6264435	40.3461655	103.60263	59.830323	88.6419595	120.700125	57.206035	50.192975	47.4358735	132.13862	97.9193975	45.6532995	70.268295	64.375647	64.7079975	62.7135615	90.94629	88.894027	97.1721235	55.094915	84.9300165	40.01807	117.296335	115.6121405	93.2824295	94.8726055	99.61	74.0790475	50.8167335	65.7213975
M16.94_LOC643176	LOC643176	M16.94	1789109	M16.94_LOC643176	TBD	A19	1	A19.1	10	10	10	10	10	10	10	10	10	10	10	10	10	10	10	10	10	10	10	10	10	10	10	10	10	10	10	10	10	10	10	10	10	17.8328	10	10.52189	10	18.52591	10	16.43461	10	10	10	10	10	10.11556	10	10	13.12547	10	10	10	10	10	10	10	10	21.01318	10	10	15.74921	16.10731	21.44587	39.13776	10	40.27652	33.53105
M16.19_LOC643272	LOC643272	M16.19	1681260	M16.19_LOC643272	TBD	A18	2	A18.2	55.27607	20.32766	30.21423	15.96401	57.35875	19.27187	18.78506	58.37317	23.10999	17.71095	37.95896	12.94089	16.70543	35.06855	49.49013	10	33.34751	44.76009	21.44119	19.12682	16.93472	16.30479	58.64275	14.61998	22.01999	42.34326	46.12214	27.53996	12.13687	21.74268	18.59444	33.23674	14.97805	27.94127	27.62752	30.53065	26.81425	108.546	47.22487	25.23124	107.2149	21.44783	17.38184	35.67485	14.52407	10.97041	28.77841	36.11443	55.21661	23.38923	52.6921	42.69659	65.28771	56.6592	30.14767	22.01417	13.33258	37.89618	70.44082	73.87417	16.11415	20.80902	24.48496	29.22419	40.03185	35.54882	25.76771
M16.41_LOC643284	LOC643284	M16.41	1739263	M16.41_LOC643284	TBD	A2	42	A2.42	2230.676	2744.922	6129.527	4900.239	6437.099	9700.416	7900.666	5389.343	6873.29	7554.228	8781.732	5625.347	4094.602	3806.173	3732.884	6995.496	4647.228	4863.385	3578.712	7138.215	4170.417	5034.026	7336.558	11945.44	5030.742	4206.83	5672.045	5269.954	3627.394	12651.73	4734.048	2756.275	4224.923	7902.252	6100.169	3330.933	4472.322	9394.161	6303.164	8784.385	3108.839	8152.306	4345.611	5631.147	2617.82	4191.45	6024.727	8404.153	1914.543	2499.948	4060.119	5025.08	4965.128	2243.349	3042.718	7843.969	4295.327	3820.082	3958.918	8388.648	7054.001	9904.373	6594.26	3427.128	7252.896	4271.411	5048.253
M15.29_LOC643287	LOC643287	M15.29	1677906	M15.29_LOC643287	Cell death	A1	31	A1.31	124.3686	268.0942	385.9712	523.5106	709.0491	715.6382	576.0984	376.2627	517.0519	901.1555	625.4647	334.3131	353.1261	314.8413	412.0618	498.5326	348.3342	323.7377	204.9525	1001.235	338.3934	588.0337	652.4714	629.5024	337.6531	328.1432	316.6794	281.8297	109.4404	964.0595	154.1747	270.3724	120.4902	208.2658	229.2442	138.6727	193.2175	328.9847	141.0146	784.046	222.203	665.274	569.3511	528.9501	68.69214	160.8912	548.6196	602.6749	107.4395	107.3354	228.7647	246.9335	372.7668	183.8865	920.4586	976.2546	385.3833	226.628	287.9712	958.8881	726.0356	904.6223	889.8224	166.7233	539.5057	184.9544	492.1286
M16.71_LOC643300	LOC643300	M16.71	1757278	M16.71_LOC643300	TBD	A25	11	A25.11	12.21423	51.12842	44.754	123.4124	22.2408	19.57779	47.31672	51.95237	52.29857	11.26429	54.31953	49.67939	63.15575	96.49844	67.15261	82.713	83.47292	28.94893	21.80888	17.18145	172.6109	67.32469	41.13652	66.88818	82.96284	21.7918	22.74085	16.99122	12.75019	35.43991	42.41133	19.69621	32.99373	68.00894	46.07412	10.91041	26.13178	33.81443	13.50911	66.28141	26.42767	42.15707	152.8341	50.35896	13.91933	88.71128	53.64715	63.03174	10	31.27148	37.3495	45.17522	49.9037	24.84863	112.7956	89.5433	71.31523	13.00582	133.0557	33.80128	30.64834	50.71793	63.05854	29.67559	120.9438	43.3443	82.13512
M15.97_LOC643310	LOC643310	M15.97	1756139	M15.97_LOC643310	Cell death	A36	4	A36.4	597.3525	332.1741	631.8714	314.6886	729.5145	537.4697	983.2623	1448.202	589.653	702.8611	923.2603	413.1318	305.7421	442.4701	1234.931	342.6388	383.1023	337.6456	260.6387	525.6779	653.3852	511.1228	1139.819	783.5425	1332.133	2994.604	1039.176	536.4043	178.2979	590.9617	280.4789	348.5446	402.5563	1141.542	426.5947	344.1735	428.3815	3734.698	1932.404	1150.781	682.9913	763.561	571.8132	553.2723	984.8778	980.9911	707.3831	980.9435	1366.217	265.5328	1069.265	525.1248	2313.495	286.7839	671.8727	1112.42	508.8432	700.5691	2750.218	1790.152	890.5053	848.8283	799.4709	339.2487	1057.345	852.0237	875.5916
M16.44_LOC643313	LOC643313	M16.44	1731907	M16.44_LOC643313	Protein synthesis	A33	8	A33.8	568.15037	394.857635	217.6885985	498.41649	94.2792905	154.7182395	122.3894675	380.8936	231.0192975	80.89417	174.3701685	476.697625	228.58107	401.87194	139.737192	135.088807	756.32284	377.12858	348.947955	45.9715865	391.67856	91.797995	97.6912475	111.079554	260.02385	284.441165	331.424185	519.729425	229.411165	106.8857665	647.016125	574.521435	484.07224	984.70494	1145.91731	809.976035	1025.593205	237.4797	367.8543	326.96105	1027.78102	204.663715	370.88821	735.37459	1430.89505	887.756405	397.79418	303.888215	894.56997	1130.425295	981.5822	1065.814805	648.493395	1327.9266	590.44544	295.516045	580.77859	1196.37035	659.512085	526.82676	416.706075	281.075195	572.49506	785.358935	505.087985	1368.74912	650.27337
M15.20_LOC643319	LOC643319	M15.20	1766539	M15.20_LOC643319	TBD	A32	20	A32.20	686.8981	604.0713	688.924	712.2151	1740.394	1371.057	951.3756	788.5054	1217.726	717.6516	1544.534	1710.69	1414.844	1418.718	488.5128	733.9546	764.017	2457.55	1039.943	896.434	1061.164	1211.546	1948.181	765.3955	508.7733	1252.335	1713.865	927.2429	841.7131	820.1165	1321.618	576.54	1004.604	1307.263	3312.193	2249.723	3733.092	1368.803	3099.801	1790.292	3900.379	2362.124	1384.624	2122.047	1150.221	2804.025	1910.221	1420.195	1756.847	1108.641	2159.172	2141.687	3276.277	1621.973	406.4503	1689.899	3612.775	725.0809	1305.426	1640.954	1479.219	1473.776	1258.348	1662.925	2220.998	1838.018	1078.013
M12.12_LOC643357	LOC643357	M12.12	1760338	M12.12_LOC643357	Oxidative stress	A25	4	A25.4	864.9348	1780.686	1615.369	1552.854	865.3129	1306.178	1872.948	1516.623	1597.131	941.7243	1434.681	1597.828	1354.024	1872.257	877.0322	1487.9	1454.003	1177.343	1347.75	1021.515	1871.619	1521.839	1970.427	1838.27	1455.348	1178.029	1279.446	1105.305	1357.667	1511.087	1795.054	1514.073	2222.097	1691.154	1885.765	1215.232	1426.419	1203.68	1184.558	1793.744	1041.05	1921.995	2617.651	1976.965	1140.803	1822.746	1766.034	1856.321	1109.388	1686.651	1725.846	1626.257	1890.755	1090.867	1329.944	2298.141	1892.951	1418.623	1766.479	1519.015	1678.196	2348.409	1618.825	2187.97	1971.963	1862.624	1702.428
M16.27_LOC643389	LOC643389	M16.27	1749304	M16.27_LOC643389	TBD	A32	29	A32.29	10	10	14.66359	10	16.17916	15.71951	17.82474	10	10.32402	13.99154	10	10	10	10	11.5478	10	10	10	10	22.19026	10	14.2872	16.49055	18.20603	10.2234	10	30.8432	10	10	10.84131	10	10	10	11.44149	12.07129	10	10	27.90323	14.11422	22.08813	19.57194	10	10	11.57175	10	10	16.18214	21.12157	10	10	17.22834	10	12.42651	10	29.81174	21.64427	10	10	10	22.46509	10	33.63056	43.99179	10	10	10	10
M16.55_LOC643423	LOC643423	M16.55	1653667	M16.55_LOC643423	TBD	A15	8	A15.8	24.87229	15.35691	27.61602	15.7743	17.90281	16.43871	10	18.17177	14.76728	22.01447	17.92672	25.49522	20.8081	32.24018	12.21842	12.90861	26.52556	19.53876	21.34404	18.68161	16.99945	16.7264	16.32963	14.13448	27.72409	18.71475	30.34613	12.83568	19.15289	10.83048	18.415	45.9783	18.39193	44.74187	62.16582	28.96805	53.1683	28.13711	29.01654	26.88553	53.14027	40.84625	33.08343	46.04038	35.84393	39.25	76.75047	35.24577	21.90833	41.11621	35.92856	71.8978	38.38693	78.40392	26.90074	39.32813	21.85311	29.45992	15.55734	47.90665	26.80118	28.00899	56.18012	70.20213	19.31779	41.04604	51.77155
M11.1_LOC643433	LOC643433	M11.1	1661306	M11.1_LOC643433	Protein synthesis	A1	19	A1.19	695.6617	1205.563	1200.933	1331.913	1772.592	1975.455	2336.383	1639.908	2142.66	1816.79	2731.516	1220.162	1183.202	891.3343	1337.342	2580.994	871.7438	1378.412	633.2181	2314.09	1452.444	1925.647	1791.703	2370.389	1154.267	1188.753	1355.04	985.8207	718.6774	2484.055	1234.649	831.5146	936.8889	1591.699	1758.027	1299.72	1068.684	2390.359	2395.038	3144.752	1306.286	2908.343	1958.962	2128.806	988.2772	1239.684	2286.302	2473.42	493.2429	1012.182	1162.417	1723.638	2043.256	867.2324	2636.533	2522.342	1567.304	1255.331	1841.53	3013.64	2731.18	3526.678	3404.051	1405.434	2924.169	1180.527	1914.453
M16.21_LOC643438	LOC643438	M16.21	1660869	M16.21_LOC643438	TBD	A15	3	A15.3	13.49642	21.52871	13.51455	32.25839	17.52248	20.31302	12.07873	17.03027	18.77329	21.36154	19.29205	13.92222	21.66599	20.8132	23.27879	27.92843	20.00012	18.64895	19.74293	23.73135	26.99647	36.45308	17.53862	20.93518	19.37833	13.29174	10	16.90519	15.67534	18.26848	23.26204	18.79253	18.23776	19.88533	25.98208	28.37911	10	10	11.6036	28.70668	15.46357	29.26677	59.53312	28.99424	11.3698	29.79203	36.75882	41.70816	14.60166	11.22109	10	19.89538	18.80618	22.88141	58.03927	29.00551	33.59869	20.18191	10	26.94686	38.2648	25.07639	40.06355	19.28003	46.20594	10	43.9861
M13.31_LOC643446	LOC643446	M13.31	1676503	M13.31_LOC643446	TBD	A25	6	A25.6	10	10.57006	13.56584	11.338	10	10	10	10	10	10	10.53214	16.83515	10	10	10.60525	10	10	10	10	10	10	10	12.49174	10	16.00577	10	13.1894	10	10	10	15.85517	21.09609	10.2268	14.28788	13.59116	10	10	14.93632	13.20452	10.23366	10	29.71172	10.91883	22.2909	15.11151	16.84846	32.03189	24.87915	10	10	10.08918	32.74551	13.63027	22.80832	10	20.77706	10	10	11.95581	10	10	24.98845	22.12333	29.69286	16.88604	31.59997	13.10962
M16.31_LOC643452	LOC643452	M16.31	1682736	M16.31_LOC643452	TBD	A6	32	A6.32	33.59371	61.76683	73.52053	54.93161	50.49967	70.28561	49.68964	49.604	68.11106	63.50748	56.90582	56.7689	52.08032	59.44598	62.12468	69.60836	67.1553	46.0848	42.66027	81.00509	73.63963	76.34836	49.24536	60.8479	35.54688	46.75092	43.03528	42.06083	51.66378	61.96243	56.99144	81.751	56.44629	61.3275	48.0287	61.89684	91.2511	47.07031	47.33921	94.3175	70.22944	87.12991	116.0807	121.5751	38.81521	58.39289	100.9987	72.15393	29.47165	117.2539	46.82474	84.18882	52.01162	79.27585	119.3582	92.87476	76.05468	95.01258	53.70446	69.59911	88.60297	115.2275	96.89207	95.77702	82.54655	58.81431	107.7165
M16.21_LOC643453	LOC643453	M16.21	1672165	M16.21_LOC643453	TBD	A15	3	A15.3	10	10	10	10	10	10	10	10	11.65154	10	10	20.78168	10	10	11.69922	10	11.36491	10	10	10	10	10	10	10	11.01937	10	13.0078	10	10	10	10	23.85843	10	25.93817	49.01949	12.26959	17.99542	11.56008	67.15459	22.01672	61.64012	11.97967	20.85042	53.74875	16.92076	24.99597	61.55324	15.41025	17.28806	13.62341	10	27.41515	33.41009	32.26149	37.10202	22.36922	24.11137	23.67983	15.60093	29.37702	34.49461	20.24154	66.63981	33.06402	55.05513	42.77827	46.26999
M16.16_LOC643505	LOC643505	M16.16	1681728	M16.16_LOC643505	TBD	A32	28	A32.28	10	10	10	10	10	10	10	10	10	10	10	10	10	10	10	10	10	10	10	10	10	10	10	10	10	10	10	10	10	10	10	10	10	10	11.20739	10	10	10	10.70287	10	10	10	10	10	10	10	10	10	10	10	10	10	10	14.93618	10	10	10	10	10	10	10	17.51292	23.92129	10	10	10	10
M12.14_LOC643509	LOC643509	M12.14	1759872	M12.14_LOC643509	TBD	A29	5	A29.5	12079.89	12236.98	12476.89	12212.48	14812.26	12816.91	11059.56	14632	12545.68	13752.42	14037.43	15429.47	12566.07	17599.99	13909.66	10699	14133.27	13863.89	15089.33	12644.46	11513.98	14570.2	12801.33	11370.99	15872.06	12567.29	13657.84	11922.91	12218.34	14478.84	16122.82	22148.54	14537.72	15864.01	13490.64	11403.86	13781.45	16525.09	11643.39	10252.46	16140.56	13243.56	12664.78	14400.4	12797.33	12394.36	13897.25	12345.79	13827.93	14352.54	14322.95	16063.51	11392.49	16723.04	11346.16	11441.96	12220.09	11556.68	9961.783	10064.37	11380.42	11099.18	12914.8	11395	11436.28	13435.05	16199.91
M16.98_LOC643550	LOC643550	M16.98	1680887	M16.98_LOC643550	TBD	A35	15	A35.15	13.34384	10.17555	10	12.57597	10	10	10	10	10	10	10	10	10	13.17212	11.64414	10	10	10	11.18932	10	13.89225	10	10	10	10	10	10	10	21.33396	10	11.32166	15.13405	13.10048	11.56503	22.80185	22.4791	20.96792	10	19.99163	15.04088	16.27478	17.84956	12.43973	10.90446	14.06584	25.62582	12.30674	10	23.56696	33.55836	15.45773	13.43225	19.31879	35.73634	31.17312	14.91488	16.58419	47.5494	16.28596	13.36208	23.46818	19.93236	60.04196	60.02072	38.7567	27.29517	31.72809
M16.50_LOC643624	LOC643624	M16.50	1800221	M16.50_LOC643624	Protein modification	A4	6	A4.6	16.54409	10	13.50946	13.10998	38.83117	15.76988	10	10	10	24.34324	19.6772	12.47724	10	12.84583	10	10	15.53341	27.06719	10	29.61288	10	10	14.59097	20.231	26.19368	12.04524	23.11538	26.07916	18.51857	18.63131	14.39006	14.83776	14.21459	36.38407	23.95293	34.65706	31.52434	24.88822	25.86561	31.62612	70.68591	44.25068	15.30736	49.52929	34.91353	11.21639	37.26857	18.02152	11.7806	29.83083	34.28785	25.68223	22.63589	68.49673	16.65143	44.70255	18.16605	26.65634	10	34.08554	34.71982	28.25203	20.66104	32.4592	13.5273	18.34759	13.69095
M16.48_LOC643665	LOC643665	M16.48	1664118	M16.48_LOC643665	TBD	A21	1	A21.1	13.49316	10	12.30959	15.20351	10.54948	10.04856	10	12.35474	10	10	10	10.40586	14.56206	10	14.4893	10.41129	11.39797	13.39393	10.80362	10	10	10.71718	10.21253	10	11.231	10	10	10	10	12.08836	13.43744	12.6061	17.59778	23.2208	19.87675	16.58399	24.66539	16.81528	24.58435	18.09982	16.55915	13.67889	24.12841	12.15534	17.39147	32.22092	14.59075	10.29784	18.10985	15.838	10	10	15.60388	11.39444	10	18.43999	12.23693	14.39046	20.38808	10	10	40.30408	48.23883	63.09429	45.0343	52.44066	40.09172
M15.55_LOC643668	LOC643668	M15.55	1721659	M15.55_LOC643668	Protein phosphorylation	A25	5	A25.5	1407.07	1873.946	1371.11	2222.767	757.3518	1461.793	1387.517	1307.575	1664.483	718.9369	1340.497	1585.574	1315.397	2116.397	1267.007	2169.638	1900.335	1978.183	2056.482	1451.125	1943.477	1689.377	1417.093	1282.95	1424.628	1099.695	1207.355	1133.496	1300.014	1378.984	2005.812	2052.896	2028.517	2171.925	1890.388	2634.005	1886.412	1162.442	1276.552	1669.514	1515.745	1785.686	2349.222	2108.069	1791.997	1567.037	1991.766	1747.536	1873.356	2021.155	1850.185	1787.821	1291.469	2088.981	2226.003	1735.183	2010.871	2594.61	1170.781	1664.411	1686.187	2112.265	1709.858	2363.322	1757.399	2289.37	2873.967
M15.50_LOC643668	LOC643668	M15.50	1807492	M15.50_LOC643668	TBD	A2	31	A2.31	1407.07	1873.946	1371.11	2222.767	757.3518	1461.793	1387.517	1307.575	1664.483	718.9369	1340.497	1585.574	1315.397	2116.397	1267.007	2169.638	1900.335	1978.183	2056.482	1451.125	1943.477	1689.377	1417.093	1282.95	1424.628	1099.695	1207.355	1133.496	1300.014	1378.984	2005.812	2052.896	2028.517	2171.925	1890.388	2634.005	1886.412	1162.442	1276.552	1669.514	1515.745	1785.686	2349.222	2108.069	1791.997	1567.037	1991.766	1747.536	1873.356	2021.155	1850.185	1787.821	1291.469	2088.981	2226.003	1735.183	2010.871	2594.61	1170.781	1664.411	1686.187	2112.265	1709.858	2363.322	1757.399	2289.37	2873.967
M16.11_LOC643713	LOC643713	M16.11	1728603	M16.11_LOC643713	Protein synthesis	A4	7	A4.7	10	12.62157	16.8405	10	37.23381	37.05708	20.68653	10.32791	10	10	28.60139	28.50446	10	15.81519	12.48905	10	10	10	12.76097	10.30935	11.97124	10	20.93784	20.64213	10	10	13.91891	19.23583	10	21.22141	23.54239	10	14.64132	61.11839	24.88643	30.70944	36.88419	40.86757	78.89315	61.86184	12.94393	20.34403	56.22199	70.51936	10	51.44894	16.186	57.82474	10	43.1973	62.30532	41.39996	56.89777	34.49366	30.95679	70.67702	10	34.55973	70.97468	64.2246	10	13.60521	16.58572	33.55612	20.50826	23.89913	20.05086
M16.62_LOC643720	LOC643720	M16.62	1688812	M16.62_LOC643720	TBD	A33	25	A33.25	10	40.40396	10.19117	10.3464	17.88341	10	32.96642	41.34197	10	10	13.57268	78.14542	10	10	10	16.39979	31.18139	45.90451	10	10	40.91046	10.1522	10.10139	10	15.02007	32.1536	10	10	10	10	45.63992	11.60241	150.9173	10	33.57397	10	39.5905	10	14.99438	39.79453	33.55168	10	10	10	20.16844	10	10	57.67495	10	10	10	10	10	10	10	10	35.69172	22.53899	10	10	12.10587	10	10	10	27.18916	63.34294	11.31888
M16.9_LOC643738	LOC643738	M16.9	1754186	M16.9_LOC643738	Protein modification	A32	5	A32.5	43.25577	25.04709	30.1621	19.37737	39.2847	50.04378	32.30436	23.98158	30.33738	39.0852	47.87679	30.14558	44.85171	27.1731	32.15122	31.9402	35.14391	25.60507	19.87094	45.26177	18.01308	36.63735	38.46266	23.21938	16.3759	24.98055	50.16544	34.00277	27.51096	32.214	15.84577	43.5623	19.92162	23.61751	40.8949	27.96368	40.16336	30.59204	49.39067	43.62573	41.6449	51.61333	30.83667	19.07252	47.10038	38.53067	58.66179	30.41685	37.41121	56.80514	30.9706	41.25641	35.01998	37.01957	29.42365	45.81222	53.32334	42.96613	47.19002	45.6328	51.257	52.60739	76.59711	49.63234	72.25224	62.14025	67.56743
M15.119_LOC643790	LOC643790	M15.119	1702198	M15.119_LOC643790	TBD	A2	38	A2.38	10	41.45449	25.43624	36.11003	18.00919	20.70277	40.64476	31.51239	26.42896	14.45239	34.05114	26.76925	20.55685	32.36076	19.68441	28.23235	25.07985	12.03726	22.69369	30.10071	27.04132	53.05313	48.85205	50.74642	19.15223	18.23481	37.86682	17.82243	12.19423	32.23429	17.82914	24.75949	22.626	34.50714	39.17631	39.57001	28.96465	42.78325	39.8793	41.05581	10	63.9689	83.22205	109.9621	29.81915	19.48988	42.06894	49.5893	28.43233	45.51059	25.23075	27.33688	44.34365	21.34337	66.43253	84.08699	37.71646	21.41461	34.73077	47.31515	39.3916	68.75714	46.01242	28.23442	25.41524	15.17099	47.35632
M16.33_LOC643831	LOC643831	M16.33	1657728	M16.33_LOC643831	TBD	A15	5	A15.5	10	11.23316	14.55538	11.78778	32.12502	21.25303	14.50013	18.83839	16.09995	34.46222	24.64539	14.98899	10.81407	12.88032	12.16668	10.74941	11.9334	10	10	26.32476	13.60979	26.39134	16.77179	27.10601	13.77825	16.94956	50.49278	13.4755	10	20.2872	10	14.21619	10	16.76803	19.94525	11.54355	10	30.35525	23.8114	39.67814	14.79461	30.29292	38.74801	23.70022	10.33213	10	64.96523	45.99905	10	11.88111	11.39962	16.81925	27.18601	20.20327	28.53048	48.59098	18.33018	10	13.60161	40.62703	47.62147	39.20569	40.54759	10	30.35995	10	55.22705
M16.20_LOC643834	LOC643834	M16.20	1736017	M16.20_LOC643834	TBD	A23	1	A23.1	10	10	10	10	10	10	10	10	10	10	10	10	10	10	10	10	10	10	10	10	10	10	10	10	10	10	10	10	10	10	10	10	10	10	10	10	10	10	10	10	10	10	10	10	10	10	10	10	10	10	10	10	10	11.352505	10	10	10	10	10	10	10	10	10	11.1498856	10	10	10
M15.9_LOC643870	LOC643870	M15.9	1782611	M15.9_LOC643870	T cells	A6	12	A6.12	958.7609	670.0686	1464.064	801.5997	1181.565	1026.051	1756.423	1953.727	1063.354	661.9117	1605.403	948.8755	764.8411	676.5055	1361.444	920.1762	881.9564	799.3089	974.6974	898.0657	1070.697	613.8998	1605.411	1687.293	1140.589	2667.236	1299.328	977.5859	887.5896	1895.191	1363.7	608.9185	1257.261	3418.594	1221.555	1231.837	1795.291	4698.783	4473.462	2238.543	1822.174	1766.186	994.4081	1529.275	1586.646	2205.118	1621.066	1831.828	1112.663	917.9736	1495.906	1779.488	3024.235	675.0393	1062.779	2201.709	1213.057	1532.428	3056.534	2371.578	1499.577	2505.38	2082.461	1836.51	2948.474	2122.271	1874.029
M3.1_LOC643882	LOC643882	M3.1	1746919	M3.1_LOC643882	Cell cycle	A29	1	A29.1	28.72005	50.48645	60.29861	63.34881	57.35481	78.25701	59.36565	66.17822	67.75967	98.6214	65.22839	76.15157	49.1404	82.65933	74.98672	53.28402	70.64217	64.71297	60.34644	72.8752	45.69406	87.76783	43.69119	58.28045	62.31461	30.40586	75.5713	69.28764	44.40531	72.28018	90.65199	170.4347	65.4051	83.25534	89.68636	94.54375	65.52282	56.1483	80.29548	64.23805	113.246	103.6074	75.73281	89.66515	34.30012	71.23599	126.1753	96.7963	47.82771	91.05193	75.66817	87.47365	93.4081	191.6869	175.3693	146.0968	65.12442	114.8834	67.40216	104.8529	129.1219	102.898	173.4516	109.9281	98.2162	140.3435	180.5109
M14.58_LOC643949	LOC643949	M14.58	1692956	M14.58_LOC643949	Protein synthesis	A1	23	A1.23	373.2947	312.2494	579.4731	266.7908	1184.906	1004.994	817.5184	856.5263	705.0224	1324.021	1192.432	425.7751	275.0837	298.2975	789.5156	390.6264	486.1247	773.2239	294.6584	1537.816	320.9876	568.9126	906.9053	1102.826	809.7424	962.6017	783.5881	711.7067	316.5002	1552.126	366.9454	433.6299	341.4047	1236.194	751.5302	732.3483	396.2159	1229.345	2773.946	1475.449	889.3844	1417.837	489.188	808.8013	646.2014	730.5352	930.7412	1272.125	359.9341	504.4394	481.6106	794.9271	1971.643	335.6605	1297.854	1678.01	549.6604	750.7749	1296.346	1693.224	1943.646	1968.685	1870.786	640.3314	1401.496	1043.328	875.8399
M15.73_LOC643977	LOC643977	M15.73	1745599	M15.73_LOC643977	Cell cycle	A30	2	A30.2	68.53504	155.357	139.9206	93.63332	149.6626	119.2361	85.68061	198.5101	191.6862	172.0119	159.9504	208.3752	80.49434	115.7098	247.4093	87.81699	243.2772	75.87872	140.2258	166.7959	135.3406	145.843	119.7616	123.3334	139.2558	216.4691	153.0939	79.32372	83.72218	161.8714	155.0314	253.8109	99.11964	300.1568	356.2752	322.2005	469.4337	241.8342	155.3287	377.8166	240.4322	373.6591	466.8216	431.2396	381.823	301.5067	603.1976	497.0775	279.4753	351.5068	357.1909	245.5474	387.4635	283.6923	241.662	512.6016	367.0433	279.7589	184.715	297.1408	399.0573	372.4562	296.3098	282.5937	352.9378	289.7808	619.2869
M16.38_LOC643985	LOC643985	M16.38	1746343	M16.38_LOC643985	TBD	A15	7	A15.7	12.09677	12.89882	15.38307	11.70286	17.25833	12.10337	13.73224	10	14.01462	12.69864	10	14.30088	11.11919	10.05978	11.71766	10	11.74274	11.97177	10.9586	22.45195	10	13.63813	18.9353	13.03287	15.31051	14.12676	18.91385	10	11.47724	14.48389	10	14.30945	11.35493	23.67691	10	10	10	19.00897	10	10	14.09554	13.0834	10	10	10.90079	17.38264	10	10.93453	12.56733	19.14039	14.43665	10	10	10	26.10543	10.8021	18.23524	10	18.92022	10	14.65348	15.48943	18.9379	21.11185	26.60527	10	31.7929
M14.49_LOC643997	LOC643997	M14.49	1679280	M14.49_LOC643997	Gene transcription	A1	14	A1.14	20.73787	59.28287	58.64966	140.2193	77.1721	91.53748	113.9952	64.10172	100.6574	85.55669	77.80606	74.16055	86.52402	75.60437	55.82127	137.751	84.87634	42.9825	49.75331	105.7293	76.66871	94.70773	116.7586	122.6996	85.0516	56.08234	78.41142	60.73141	44.39104	135.3026	59.57449	36.26036	41.11978	25.06205	58.3732	16.87297	42.85236	37.79031	26.59644	119.3609	53.99059	110.3573	153.9091	100.8422	36.55789	51.55764	130.1676	98.78668	31.34678	24.89695	34.18875	63.27769	103.7481	30.98933	129.0383	205.4973	101.4635	39.81247	52.23539	122.692	133.9991	182.5165	126.4634	74.16853	120.7122	55.34635	89.50616
M16.87_LOC644019	LOC644019	M16.87	1709583	M16.87_LOC644019	TBD	A15	11	A15.11	10	10	10	10	10	10	10	10	10	10	10	10	10	10	10	10	10	10	10	10	10	10	10	10	10	10	10	10	10	10	10	10	10	10	10	10	10	10	10	10	10	10.7493518333333	10	11.0056796666667	10	10.7849722666667	11.84119675	10	10	10	10	10	10	11.2543187333333	10	10.9896166666667	10	10	10	10	10	12.8556299833333	11.1354458333333	10	10	10	10
M13.5_LOC644033	LOC644033	M13.5	1735955	M13.5_LOC644033	Cell death	A32	7	A32.7	108.991	136.9812	161.1893	223.1291	150.1656	192.0541	160.9632	180.5526	197.4446	205.0267	178.3921	305.5888	108.6709	176.0694	111.1061	213.0774	193.7858	319.3481	205.044	175.9057	143.2764	124.9248	151.3434	144.9819	338.9221	180.4437	238.0024	360.9649	226.1599	168.3508	214.2124	354.1353	296.2589	219.6348	212.9793	204.1602	501.9476	173.0338	360.5184	199.6909	300.2303	326.9244	166.8991	225.8296	168.1726	195.5155	347.4402	247.4953	200.6211	147.6546	193.8683	218.8761	257.6523	245.3537	199.3064	263.2255	231.0024	470.8158	246.5705	274.4096	257.526	301.0061	327.8316	300.8826	203.9031	341.7803	215.77
M14.75_LOC644039	LOC644039	M14.75	1661917	M14.75_LOC644039	Protein synthesis	A1	24	A1.24	1970.331	3947.863	5545.282	5899.433	7852.076	8681.716	11798.3	6222.385	10214	5288.774	12203.18	6445.217	4484.48	3764.341	5261.492	10111.11	5412.8	6185.146	3198.492	8440.831	5246.993	8193.587	10706.25	13479.06	5931.147	5125.697	8246.074	5267	2731.312	12840.95	3351.553	3222.901	3227.75	5771.878	6658.791	2163.667	2966.522	8518.918	3401.841	11692.23	4885.317	11511.46	7297.997	7851.002	2060.912	3761.483	10697.8	11531.24	1285.014	2277.435	4853.123	5547.777	7197.771	2587.373	6349.825	12447.79	6321.284	3873.157	7106.313	10994.38	11422.12	10845.42	9773.385	3965.887	8450.35	3836.948	5035.042
M16.55_LOC644043	LOC644043	M16.55	1716717	M16.55_LOC644043	TBD	A15	8	A15.8	13.40921	15.22564	10	10	10.84355	11.44832	10	10	10	10	10	10	10	10.09788	11.21801	10	10	10	10	10.74839	10	10	11.64896	10	15.19206	12.63509	15.35443	10	13.66242	11.5949	13.69858	14.59061	14.48636	18.02351	10	10	10	10	10.56737	10	10.7343	10	12.60594	10	38.87168	10	10	11.08282	10	14.87148	18.01933	10	10	10	10	13.56736	10	10	10	10	13.62215	10	13.62434	10	10	10	10
M15.90_LOC644063	LOC644063	M15.90	1701753	M15.90_LOC644063	TBD	A33	18	A33.18	335.3404	381.659	582.3804	564.2216	142.906	238.527	565.4056	417.8727	442.6829	107.7339	398.6699	552.142	386.3645	580.6833	291.1471	283.1552	382.642	249.3507	309.3884	146.9257	660.3292	421.4774	557.6331	393.4183	375.9259	390.5389	527.0477	233.4087	225.7878	283.3008	455.2484	318.5274	554.3731	1286.021	1337.896	916.5518	1528.437	877.1671	1348.039	1220.728	974.1638	1272.585	1998.524	1499.328	1211.863	905.9788	1244.951	1267.696	1318.615	1129.547	1403.302	1326.494	1008.831	1190.282	1042.354	1127.286	1265.647	1212.654	1269.846	1335.968	935.3517	1125.93	752.7601	1146.94	1413.399	1136.762	1306.853
M16.4_LOC644096	LOC644096	M16.4	1693124	M16.4_LOC644096	TBD	A6	28	A6.28	10	10.42322	13.80234	12.18643	14.50172	11.28041	18.06095	15.70591	20.13624	24.16005	20.55538	21.42523	10	10	10	24.52198	12.83207	14.60955	10	19.94394	10	22.57855	20.59655	24.85484	14.79648	10	22.68046	11.15849	10	19.77455	10	11.608	10.57338	10	19.00495	12.24689	10	14.48866	10	45.20149	18.39806	42.70585	49.82947	31.83664	10	14.24504	35.97705	35.7152	10	16.90696	10	16.16367	25.94822	10	11.85725	45.78022	26.99092	10	10.2013	52.48189	48.22225	46.12926	39.46839	16.72069	44.85648	22.46777	20.27396
M13.6_LOC644096	LOC644096	M13.6	2070355	M13.6_LOC644096	Gene transcription	A1	17	A1.17	10	10.42322	13.80234	12.18643	14.50172	11.28041	18.06095	15.70591	20.13624	24.16005	20.55538	21.42523	10	10	10	24.52198	12.83207	14.60955	10	19.94394	10	22.57855	20.59655	24.85484	14.79648	10	22.68046	11.15849	10	19.77455	10	11.608	10.57338	10	19.00495	12.24689	10	14.48866	10	45.20149	18.39806	42.70585	49.82947	31.83664	10	14.24504	35.97705	35.7152	10	16.90696	10	16.16367	25.94822	10	11.85725	45.78022	26.99092	10	10.2013	52.48189	48.22225	46.12926	39.46839	16.72069	44.85648	22.46777	20.27396
M16.17_LOC644117	LOC644117	M16.17	1718200	M16.17_LOC644117	Gene transcription	A17	4	A17.4	10	10	10	10	10	10	10	10	10	10	10	10	10	10	10	10	10	10	10	10	10	10	10	10	10	10	10	10	10	10	12.1934	10	10	10.15312	17.95807	10	10	22.30886	10	10	15.31044	10	10	19.30392	24.10798	10	10.33803	10	10	10	10	11.12113	10.78075	10	10	10	10	10	13.86407	13.4169	11.43165	20.55297	37.81331	10.69427	27.61214	14.41801	19.61277
M16.10_LOC644128	LOC644128	M16.10	1690036	M16.10_LOC644128	TBD	A3	20	A3.20	63.01966	48.31747	44.69532	109.8666	79.74866	88.53804	73.05332	49.22737	90.01992	85.21515	97.82851	72.82887	56.30076	51.6469	58.42782	84.7784	77.5164	66.39233	33.78419	98.46167	65.95949	88.85362	50.43091	100.802	47.16484	35.46568	80.2396	57.08897	81.32442	78.03846	41.64869	75.98968	37.42873	69.03841	49.91199	22.98815	52.91119	63.19917	37.36419	138.435	95.13943	126.5032	85.01237	99.99914	33.69808	63.67479	169.2954	111.6139	24.83948	34.55878	47.01909	112.5756	68.19468	118.0093	52.65696	174.5954	95.53196	109.0833	46.00911	140.4112	151.2524	152.8131	150.351	48.65096	109.7039	64.51138	59.05838
M14.8_LOC644131	LOC644131	M14.8	2382724	M14.8_LOC644131	TBD	A2	24	A2.24	11.55656	24.0945	34.30556	61.58241	40.66428	40.15358	50.25446	31.28979	46.02005	59.62537	36.27302	29.98414	45.19575	46.1921	56.47382	92.16634	47.88894	33.95198	24.1428	53.58909	53.1788	67.63771	52.92089	45.75605	37.21945	23.19027	24.99497	35.96104	30.22155	51.58989	37.10682	29.167	40.74639	19.0606	12.65288	10	12.17051	10	10	32.71185	19.41576	35.20871	28.18653	10	10	31.78696	29.75142	20.35829	10	14.00829	10	14.64561	20.39102	10	52.13157	56.76522	39.97625	16.24189	23.09808	30.82556	46.3716	48.9206	19.24123	25.90285	33.03167	15.18407	34.36837
M16.13_LOC644131	LOC644131	M16.13	1769288	M16.13_LOC644131	Protein modification	A5	4	A5.4	11.55656	24.0945	34.30556	61.58241	40.66428	40.15358	50.25446	31.28979	46.02005	59.62537	36.27302	29.98414	45.19575	46.1921	56.47382	92.16634	47.88894	33.95198	24.1428	53.58909	53.1788	67.63771	52.92089	45.75605	37.21945	23.19027	24.99497	35.96104	30.22155	51.58989	37.10682	29.167	40.74639	19.0606	12.65288	10	12.17051	10	10	32.71185	19.41576	35.20871	28.18653	10	10	31.78696	29.75142	20.35829	10	14.00829	10	14.64561	20.39102	10	52.13157	56.76522	39.97625	16.24189	23.09808	30.82556	46.3716	48.9206	19.24123	25.90285	33.03167	15.18407	34.36837
M16.33_LOC644144	LOC644144	M16.33	1759636	M16.33_LOC644144	TBD	A15	5	A15.5	10	10.19233	10	10	10	10	10	10	10	10	10	11.387	10	10	10	10	10	10	10	10.21769	10	10	10	10.01404	10	10	10	10	10	10	10	10	10	15.37999	10	10	15.97555	18.82707	10	10	10.02145	10	10	19.5501	10	13.98005	20.39614	14.63989	10	11.93782	12.04007	10	10	17.969	10.56997	10	13.05076	10	10	10	22.12888	10	20.56827	15.13501	10	10	10
M16.51_LOC644162	LOC644162	M16.51	1691402	M16.51_LOC644162	Protein synthesis	A33	9	A33.9	235.295702	303.511686	365.59439479	419.7905245	153.3984405	225.2416105	371.1715965	370.665366	299.111398	159.21546325	314.069739845	461.26626165	272.5464425	425.67863655	180.63170265	207.3937745	350.682933	213.720156	235.130607	184.644721	526.05015	278.8385485	363.37533185	364.8274197	257.027307	344.73022	333.893349	197.1936685	206.56367235	291.582942985	419.7333595	263.444758	495.8890845	595.68161	618.29573	624.9955925	548.3759955	426.970684	438.807185	683.656785	495.54007	700.440395	816.61926	555.9272815	539.3196905	551.7884525	683.907445	681.0838725	664.701558	559.91266	704.345839	624.7604705	591.548192	695.924595	717.1192592	603.6999638	556.753465	725.4546545	458.2425635	639.837311	610.7545941	818.483195	642.8519855	598.252984	593.555825	624.6603215	577.82551
M16.65_LOC644172	LOC644172	M16.65	1772603	M16.65_LOC644172	TGF-beta	A5	8	A5.8	10	10	10	10	10	10	10	10	10	10	10	10	10	10	10	10	10	10	10	10	10	10	10	10	10	10	10	10	10	10	10	10	10	10	10	10	10	10	10	10	10	10	10	10	10	10	10	10	10	10	10	10	10	13.17698	10	10	10	10	10	10	10	10	10	10	10	10	10
M3.1_LOC644250	LOC644250	M3.1	1654320	M3.1_LOC644250	Cell cycle	A29	1	A29.1	476.4323	525.7461	588.7153	929.7157	530.7529	674.6265	569.3075	985.5033	772.5987	753.8099	877.5007	1024.903	703.3179	1061.772	816.426	511.9282	945.9286	691.4832	546.4189	613.6633	845.2034	775.2333	472.513	569.2131	762.5198	552.2727	1000.688	796.11	505.1201	631.7658	1038.228	2004.05	881.0339	1246.257	1585.905	851.7882	906.5506	928.1323	1263.233	1057.411	1842.848	1047.469	867.3183	1278.81	642.9774	844.1768	1449.557	1072.624	806.5024	901.1071	1080.553	1215.475	1400.13	2209.842	1646.446	1565.548	875.7604	1299.019	1146.144	1346.212	1338.766	1212.173	2410.971	1109.078	1515.938	1734.031	2348.146
M16.28_LOC644284	LOC644284	M16.28	1707181	M16.28_LOC644284	TBD	A15	4	A15.4	10	10	10	10	11.56373	13.26483	10	15.53888	10	20.45722	10	18.81026	10	11.89222	10	13.83056	10	13.14086	10	11.28474	10	10	10.28894	11.97042	10.47894	10	12.51534	10	10	16.75257	10	10	10.31156	23.08067	15.25135	15.67793	10	37.92848	10	29.10412	22.59898	19.97547	17.20619	10	10	12.27405	35.94769	32.30481	10.93888	19.60671	12.42917	12.45008	20.00554	31.44114	26.37188	26.45124	18.33927	10	10	26.95004	20.11857	20.63214	17.97809	10.5257	10	13.61549	30.5388
M16.33_LOC644297	LOC644297	M16.33	1722284	M16.33_LOC644297	TBD	A15	5	A15.5	10	10	10	10	10	10	10	10	10	12.92193	10	14.72573	10	10	10	10	10	10	10	13.60182	10	10	10	10	10	10	10	10	10	10	15.46832	10	10	24.86567	10	13.30644	10	10	10	10	10	10	11.14549	23.74662	10	10	42.78787	35.69544	10	10	10	10	10	79.88618	22.73457	10	10	10	10	12.03117	14.25567	10	14.5265	10	10	10	10
M16.46_LOC644310	LOC644310	M16.46	1652215	M16.46_LOC644310	TBD	A26	15	A26.15	27.67491	35.32319	52.15369	50.38339	36.97764	44.44749	48.16851	29.24463	44.95009	52.12193	32.11942	30.67381	39.78203	30.09079	23.44305	60.98553	64.18147	40.61462	51.5097	53.37519	38.37823	44.94283	41.76952	48.53528	39.52104	27.74582	22.46041	47.27226	42.57788	84.67491	47.56964	35.66718	43.22337	37.3338	30.61112	30.54971	28.81387	38.2226	34.55904	36.08858	32.52922	39.11958	34.27708	47.81604	23.93287	32.06485	24.25324	24.40449	28.505	38.59761	29.10463	30.67121	44.2394	29.09137	56.93265	38.78429	42.73052	20.35633	51.09099	37.49583	33.2471	50.09411	40.33009	51.23007	29.57743	17.7546	64.55328
M14.24_LOC644330	LOC644330	M14.24	1764163	M14.24_LOC644330	Inflammation	A33	4	A33.4	334.5987	421.11205	209.94685	278.6925	206.3175	275.3716	213.61115	245.51985	276.26225	260.4685	233.0047	333.9349	285.97605	401.9576	250.9272	175.08255	308.6376	385.0404	526.0115	239.53285	321.7156	298.3532	239.34885	182.04225	237.3231	209.62955	178.3173	303.5818	500.1485	215.26215	460.82705	304.009	481.3002	626.82245	528.82955	1037.90235	639.94475	283.85835	387.7257	515.04365	441.1339	473.1263	700.77665	636.3779	715.04125	700.03565	487.68855	506.953	865.71705	914.15525	766.3377	614.80135	497.1248	767.9751	852.62135	486.3024	647.1885	738.25675	454.27885	500.3755	456.6615	514.5312	535.3344	992.62775	527.72605	643.00685	468.09875
M15.90_LOC644330	LOC644330	M15.90	1686388	M15.90_LOC644330	TBD	A33	18	A33.18	334.5987	421.11205	209.94685	278.6925	206.3175	275.3716	213.61115	245.51985	276.26225	260.4685	233.0047	333.9349	285.97605	401.9576	250.9272	175.08255	308.6376	385.0404	526.0115	239.53285	321.7156	298.3532	239.34885	182.04225	237.3231	209.62955	178.3173	303.5818	500.1485	215.26215	460.82705	304.009	481.3002	626.82245	528.82955	1037.90235	639.94475	283.85835	387.7257	515.04365	441.1339	473.1263	700.77665	636.3779	715.04125	700.03565	487.68855	506.953	865.71705	914.15525	766.3377	614.80135	497.1248	767.9751	852.62135	486.3024	647.1885	738.25675	454.27885	500.3755	456.6615	514.5312	535.3344	992.62775	527.72605	643.00685	468.09875
M13.18_LOC644422	LOC644422	M13.18	1712347	M13.18_LOC644422	B cells	A1	4	A1.4	47.322124	79.031435	77.557596	39.75154	23.4158336	70.460872	59.321689	56.71232	93.61816	31.218978	51.2447915	93.22522	84.130445	16.0705125	111.246322	113.586015	62.3093825	43.510664	33.0056635	18.395707	75.52515	64.931045	97.430505	68.5185625	82.3746	84.7992935	46.5570495	32.0717105	26.351774	35.0065585	80.0031595	17.1333955	47.1841115	147.10353	92.535575	30.3363445	82.134183	71.465419	32.1925195	70.7767985	49.72418275	133.59696	202.607685	143.6065095	65.734027	23.2982915	93.0574095	79.53942	66.3785255	26.645945	76.644651	67.480478	107.325796	30.909285	93.390125	121.712115	169.69483	48.836615	86.9345505	97.381094	100.145525	148.55741	106.8973075	59.051915	120.89117	67.048069	93.511469
M16.55_LOC644474	LOC644474	M16.55	1801999	M16.55_LOC644474	TBD	A15	8	A15.8	18.79974	16.19068	21.89128	27.07397	27.06486	22.80541	17.69394	25.61571	22.04649	19.67098	18.51558	42.6818	44.47059	54.38699	24.57044	16.98165	29.84054	29.96531	18.20583	19.63887	22.42082	25.92276	17.40258	18.50843	30.88456	21.63927	21.99437	29.30803	16.81534	18.79078	23.44722	37.39773	18.68448	92.28432	106.2471	51.89626	83.426	45.96368	91.29501	52.52194	247.6108	93.8217	46.11903	147.3856	58.59909	54.63387	79.81799	80.61394	121.3614	71.16985	59.7523	95.00168	66.94325	289.3701	47.32654	54.37323	71.58302	87.46066	33.6094	102.5297	60.65971	44.11308	96.47092	48.98407	60.59976	85.48488	82.33789
M16.17_LOC644482	LOC644482	M16.17	1666853	M16.17_LOC644482	Gene transcription	A17	4	A17.4	10	10	10	10	22.86417	13.60953	13.74507	15.62893	10.17831	17.03093	12.67547	10	10	10	10	10.26168	12.1812	12.12226	10	18.95719	14.21905	10.38836	22.27529	12.89218	10	17.8117	10	10	10	13.21613	11.74332	10.3124	11.04232	10	10	10	10	12.07897	10	14.66775	10	10	13.92496	16.18029	10	10	10	10	10	10	10	10	16.83679	10	41.10252	10	10	10	10	10	10	15.50072	10	10	10	12.27401	10
M12.7_LOC644511	LOC644511	M12.7	1789809	M12.7_LOC644511	Protein synthesis	A1	20	A1.20	270.4107	560.2337	1038.536	836.1208	1215.052	1548.353	2038.448	889.8925	1339.759	1068.676	1826.682	729.7247	646.9636	395.3131	618.9517	1121.583	675.4464	582.4783	332.2145	1458.141	598.744	993.8018	1455.387	2314.531	756.6259	662.3263	1031.15	605.1978	280.2303	1998.835	402.5865	482.2992	368.8613	1073.889	973.3698	433.5351	660.2032	1554.332	936.8598	2310.713	778.5744	1871.341	1165.494	1365.339	422.2877	551.6207	1987.488	2081.402	272.7664	469.7236	666.5255	977.4064	1162.159	474.2482	855.3289	2213.14	994.6006	569.6046	1023.763	2133.408	1951.184	2735.478	2177.748	681.8219	1729.315	558.4534	912.7275
M16.49_LOC644584	LOC644584	M16.49	1679044	M16.49_LOC644584	Inflammation	A25	3	A25.3	24.04003	41.1908	28.59904	42.65165	14.063	24.59654	30.14461	29.38558	31.22463	10.31885	26.81236	40.58539	18.63625	30.95271	42.45426	30.35914	34.15446	21.45486	27.23624	16.9647	48.10579	37.9464	36.76369	24.60056	28.62176	25.22033	26.80314	13.71855	20.66143	13.12319	35.41033	22.28821	30.00611	42.89654	47.14538	20.76902	79.65132	41.83014	34.73029	46.60863	35.89908	52.50185	141.891	67.6356	40.93987	37.68539	69.64035	62.37776	32.39308	45.03881	56.05067	58.36716	51.61215	60.35276	46.66656	60.54501	95.0545	58.72204	35.32529	25.38192	31.78546	41.50476	25.25003	71.11629	53.39602	39.30331	45.56945
M15.95_LOC644590	LOC644590	M15.95	1664233	M15.95_LOC644590	TBD	A7	6	A7.6	16.91912	37.70997	30.97459	23.52648	58.89193	62.87537	39.43392	28.13431	51.11551	82.10191	58.61984	28.36552	20.3497	26.57935	15.24589	84.47704	22.83608	36.78964	25.15268	77.30353	13.44692	44.65129	52.82658	48.76227	38.33766	23.26596	32.50442	40.80137	30.51246	52.08142	42.55802	41.23278	15.72634	48.82891	49.08326	27.1088	25.94707	27.10145	27.21662	112.5206	58.51126	85.13108	67.89818	56.74901	29.66096	27.3526	144.7975	82.6131	10	31.34014	31.24506	61.00901	49.22272	56.94214	76.66027	107.5491	54.66989	31.23576	34.97653	93.62807	105.2565	127.5024	118.305	71.1237	86.10719	26.64648	58.75011
M16.15_LOC644591	LOC644591	M16.15	1710362	M16.15_LOC644591	Cell death	A4	2	A4.2	23.26052	33.30968	67.13713	54.52113	67.61538	55.91143	45.94469	67.50961	58.91099	86.98873	82.09917	56.83627	48.25287	55.19093	85.59499	30.56262	43.84103	55.09256	40.25382	76.45627	34.24199	51.44913	56.15059	68.25811	62.28212	40.09129	86.33143	63.78927	28.0169	69.19243	60.17023	114.6133	46.62692	77.56418	112.2186	58.90039	40.23154	75.15949	102.4823	122.4721	146.1233	107.3019	74.31921	103.5413	54.9469	71.86936	214.5865	89.30306	50.2851	64.49291	77.87487	73.17049	92.42691	176.2102	119.0499	159.574	32.69091	82.68269	45.57254	120.0046	93.94131	114.0651	204.4995	102.7776	124.8841	121.853	190.4333
M15.47_LOC644634	LOC644634	M15.47	1763882	M15.47_LOC644634	Antigen presentation	A32	6	A32.6	10	10.10661	11.38132	10	10	10	10	10	10	14.7074	10	10	10.10845	10	10	10	11.04797	10	10	10	10.32681	10	10	10	10	10	15.63425	10	10	10	10	13.23357	10	10	12.57345	10	16.19559	18.72476	12.65268	10	25.61145	20.04934	21.31398	15.40471	10	10	10	11.79471	10	21.92148	10	17.51187	13.11043	35.93211	10	10	14.03476	10	10	13.37823	12.28436	10	10	10	12.88874	10	19.20494
M13.3_LOC644642	LOC644642	M13.3	1812250	M13.3_LOC644642	TBD	A35	16	A35.16	443.5609	407.4602	194.7923	426.6982	136.6237	140.6675	136.8235	299.7928	220.7278	139.1844	153.0873	458.1907	222.3519	499.8355	266.2309	206.7879	336.4495	406.4609	615.3106	142.1328	552.9736	253.1338	85.56717	115.955	272.4874	152.194	185.432	418.1174	532.0562	114.1518	651.8001	571.728	692.0375	203.7319	376.1085	529.3807	637.801	126.5964	255.7708	251.3219	541.1087	239.7031	243.2448	266.2954	544.6509	387.476	278.6293	184.7885	468.2611	805.8816	463.9658	646.9217	425.3078	690.5825	605.5396	296.3844	331.908	820.6477	305.0121	233.1885	316.6019	238.9301	406.3666	733.3582	339.958	614.3586	447.9887
M16.38_LOC644670	LOC644670	M16.38	1710177	M16.38_LOC644670	TBD	A15	7	A15.7	10	10	10	10	10	10	10.48395	10	10	10	12.15013	10	10	10	10	10	10	10	10	10	10	10	10	10.38144	11.34588	10	14.67542	10	10	10	10	10	10	10	11.79723	10	10	17.30082	10	24.82271	10	17.47485	10.00884	14.64161	10	10	10	10	10	10	12.30607	10	10.84286	13.59005	35.31691	10	10	10	10	38.04553	10	24.55595	21.89081	17.41814	10	10	25.19958
M16.2_LOC644677	LOC644677	M16.2	1733174	M16.2_LOC644677	Protein synthesis	A32	9	A32.9	38.1372	30.61458	51.86307	27.27601	38.55609	33.17237	31.2802	45.72196	35.79238	50.07123	35.13577	42.50453	34.5438	30.31142	41.45555	10	26.27271	38.48032	26.41128	55.87978	25.53279	30.25682	26.51139	32.04508	32.41127	27.35872	55.25819	29.3556	25.71156	39.91027	24.36334	66.27081	29.56619	56.84414	67.96356	32.46946	75.82285	38.25248	95.43599	74.23132	53.55227	53.53004	42.432	28.16818	31.46605	39.41987	79.53271	59.25199	31.26044	58.77787	39.73186	60.67656	46.24803	50.97825	44.8134	47.66859	41.31759	23.19293	32.26665	59.62	52.2122	73.85617	77.07641	55.1096	55.06447	55.09781	118.6332
M15.13_LOC644739	LOC644739	M15.13	1671837	M15.13_LOC644739	TBD	A33	14	A33.14	226.901789	135.767517333333	238.008625666667	114.444962	191.03205	100.722845333333	111.242928116667	190.626617333333	125.513133333333	153.672383666667	145.326964	130.56368	124.330606	151.330618	200.624161666667	77.278019	143.194899333333	172.632099	143.306417333333	136.323083333333	130.230530666667	112.715021	226.248425333333	106.185911666667	204.970558	286.358365	284.151121666667	134.171948666667	144.129712666667	123.75995	148.128276666667	94.4809886666667	164.593276666667	285.335050666667	251.453778	186.454259	217.761023666667	425.286937666667	537.308216666667	301.657469233333	472.70407	287.846534333333	255.780934333333	276.209940533333	246.60512	381.276289666667	228.991378333333	247.935579666667	390.533251333333	235.641439733333	332.052708666667	308.148763	449.233677	229.252864666667	210.392126666667	248.148465	222.240163	268.341844333333	776.012791666667	482.141011333333	222.337324333333	229.809617666667	211.44283	308.288133333333	242.612627666667	270.984875666667	225.334773733333
M16.35_LOC644739	LOC644739	M16.35	1660320	M16.35_LOC644739	TBD	A15	6	A15.6	226.901789	135.767517333333	238.008625666667	114.444962	191.03205	100.722845333333	111.242928116667	190.626617333333	125.513133333333	153.672383666667	145.326964	130.56368	124.330606	151.330618	200.624161666667	77.278019	143.194899333333	172.632099	143.306417333333	136.323083333333	130.230530666667	112.715021	226.248425333333	106.185911666667	204.970558	286.358365	284.151121666667	134.171948666667	144.129712666667	123.75995	148.128276666667	94.4809886666667	164.593276666667	285.335050666667	251.453778	186.454259	217.761023666667	425.286937666667	537.308216666667	301.657469233333	472.70407	287.846534333333	255.780934333333	276.209940533333	246.60512	381.276289666667	228.991378333333	247.935579666667	390.533251333333	235.641439733333	332.052708666667	308.148763	449.233677	229.252864666667	210.392126666667	248.148465	222.240163	268.341844333333	776.012791666667	482.141011333333	222.337324333333	229.809617666667	211.44283	308.288133333333	242.612627666667	270.984875666667	225.334773733333
M12.12_LOC644762	LOC644762	M12.12	1719606	M12.12_LOC644762	Oxidative stress	A25	4	A25.4	235.7913	254.312	181.3866	318.6138	92.85909	102.8353	170.4322	147.4736	135.2098	91.77922	124.5066	187.5604	196.9551	270.6525	121.0032	254.2592	255.8237	204.898	204.5095	92.04551	288.3247	146.9351	164.9518	164.7901	173.9701	120.7891	161.8537	141.3688	232.5983	126.4352	300.1306	159.1854	291.042	239.922	195.4552	241.3972	300.536	95.14066	176.0122	163.6485	175.3234	160.3744	302.688	181.7481	211.4571	317.4573	208.2014	180.9529	193.9222	281.6013	316.377	282.95	194.0192	268.0636	223.7898	213.3574	311.8917	267.0244	228.5315	142.4803	154.6815	196.8524	149.7332	353.6799	180.3836	254.0666	215.4877
M14.27_LOC644774	LOC644774	M14.27	1779258	M14.27_LOC644774	Protein synthesis	A25	1	A25.1	1147.996	1391.391	566.3503	908.2552	216.4625	361.6792	433.2377	684.8737	541.5967	222.5093	411.1661	1107.194	584.0679	1374.198	549.3057	524.8955	786.1161	701.5425	1120.131	221.5732	1613.347	734.754	415.1261	463.9343	667.278	381.136	377.5257	599.7887	1091.828	378.6885	1182.603	715.1273	1674.227	2136.19	1292.758	1078.617	1735.764	473.7829	535.7525	799.8085	869.5508	869.2659	1623.769	1167.309	1748.369	2372.323	767.9634	733.7157	2455.848	1720.357	2534.819	1220.203	1264.493	1457.889	1040.59	879.4815	1661.191	1703.64	1113.238	460.9098	710.2555	799.1022	574.4648	2220.62	963.7394	1408.446	767.7366
M14.1_LOC644799	LOC644799	M14.1	1675472	M14.1_LOC644799	Gene transcription	A32	2	A32.2	363.7188	340.7284	315.8891	391.2012	360.8349	432.0246	475.8728	349.5231	454.4624	417.4192	522.4087	426.0464	461.6346	562.6728	348.5919	320.782	293.5965	373.0035	304.0403	430.0932	350.668	533.0359	479.7829	504.1304	370.0866	505.995	665.5035	499.662	551.421	381.6796	543.907	241.8022	309.213	470.7244	471.2419	314.828	293.9591	303.5263	378.9591	631.613	348.0229	648.966	636.3307	614.8714	173.8521	437.6155	618.6567	569.8708	502.8362	276.8119	896.5627	413.5923	456.088	459.2529	418.9874	593.9407	540.6736	405.3496	351.3722	568.545	604.9366	587.9339	526.7631	475.563	532.9387	264.5571	372.9623
M16.21_LOC644845	LOC644845	M16.21	1687184	M16.21_LOC644845	TBD	A15	3	A15.3	10	10	11.70018	10.17658	10	10	10	10	10	19.20247	10	10	10	10	10	13.31615	10.03324	10	10	10	10	10	10	10	10.79592	10	10	10	10	10	10	23.19123	10	25.87124	16.30341	10.56318	10	20.74398	24.22813	19.31499	16.33687	17.57711	15.38181	25.08243	18.94887	21.04103	32.1851	20.90599	11.09735	10	10	26.76136	21.74932	48.2239	34.01662	20.80524	11.08791	10	10	32.70286	26.01484	25.67314	53.25319	10	23.02263	10	41.40796
M16.17_LOC644846	LOC644846	M16.17	1653573	M16.17_LOC644846	Gene transcription	A17	4	A17.4	10	10	37.00765	18.39044	19.55065	33.79591	47.78786	22.80431	30.52244	26.87671	29.77907	23.81811	22.94234	10	10	10	14.33965	10	10	22.81621	12.58021	19.4995	35.3346	43.88364	10	41.78743	20.42352	10	10	33.2462	12.59448	19.92344	10	17.53412	37.0574	10	22.1361	39.25058	20.80435	46.94618	34.98291	21.81606	10	10	10.53111	21.07381	80.09224	41.85219	10	10	20.26816	16.93455	21.05397	10	16.44537	22.00674	17.96214	20.9159	31.71307	56.02041	21.66867	96.28135	21.46108	10	37.7871	24.44798	10
M3.1_LOC644852	LOC644852	M3.1	1727165	M3.1_LOC644852	Cell cycle	A29	1	A29.1	32.2185625	46.8233545	47.289671	76.4939345	45.479749	50.4011565	26.322149	56.763191	59.9009365	67.73717	65.3333035	90.47647245	75.849842	115.88022945	93.2317615	37.036274	71.7747451	95.131563	64.7548565	56.4853845	55.8864175	90.83830655	31.7399465	38.9983405	90.421716	30.1280825	99.9756531	66.24207395	53.991774	54.38576735	107.9937485	210.1035975	74.8226465	124.7906	125.992145	123.685875	110.5983135	83.3741565	139.73458	87.675975	206.055495	99.14171	74.5153545	129.278999	51.916883	123.2227885	146.1819855	104.106294	108.249625	102.109125	116.3946255	135.98536	110.02076	243.82441	207.921145	129.485255	76.342334	136.2201225	77.784915	108.9403225	113.468382	70.85534	193.53213	102.88751	105.24443	199.1679655	210.35967
M16.43_LOC644852	LOC644852	M16.43	1804350	M16.43_LOC644852	Gene transcription	A4	4	A4.4	32.2185625	46.8233545	47.289671	76.4939345	45.479749	50.4011565	26.322149	56.763191	59.9009365	67.73717	65.3333035	90.47647245	75.849842	115.88022945	93.2317615	37.036274	71.7747451	95.131563	64.7548565	56.4853845	55.8864175	90.83830655	31.7399465	38.9983405	90.421716	30.1280825	99.9756531	66.24207395	53.991774	54.38576735	107.9937485	210.1035975	74.8226465	124.7906	125.992145	123.685875	110.5983135	83.3741565	139.73458	87.675975	206.055495	99.14171	74.5153545	129.278999	51.916883	123.2227885	146.1819855	104.106294	108.249625	102.109125	116.3946255	135.98536	110.02076	243.82441	207.921145	129.485255	76.342334	136.2201225	77.784915	108.9403225	113.468382	70.85534	193.53213	102.88751	105.24443	199.1679655	210.35967
M12.13_LOC644863	LOC644863	M12.13	1701696	M12.13_LOC644863	Oxidative phosphorylation	A24	1	A24.1	1091.902	2085.845	2063.749	2174.765	886.6403	1517.051	1786.055	1334.853	1501.349	1039.614	1324.673	1645.818	1786.801	1750.9	912.4246	1668.461	2279.987	1254.258	1596.22	1311.473	2015.479	1547.561	1462.289	1788.042	1697.015	1446.767	1350.701	1399.885	1486.195	1867.06	2341.369	1369.202	2062.012	2044.449	1855.055	1602.553	2135.336	1410.681	1102.158	1934.869	1320.145	2048.669	2406.317	1809.538	1955.26	2156.974	1831.846	1586.099	1676.674	2072.036	1867.66	2047.231	1609.4	1426.59	1563.159	2217.196	1970.605	1888.44	1152.898	1170.898	1551.375	2048.43	1488.502	2563.046	1586.423	2021.334	1981.888
M16.4_LOC644869	LOC644869	M16.4	1665571	M16.4_LOC644869	TBD	A6	28	A6.28	10	11.85758	10	19.77336	32.91179	22.67514	27.32224	17.37269	37.83213	18.17037	35.59853	17.05855	10.07673	15.98466	12.12792	53.81803	17.18891	10.49238	10	15.86569	10	18.18473	42.60548	32.00924	29.90122	10.15396	20.23275	16.84782	10	32.07164	14.33764	10.70391	10	24.4522	10	10	10	10	12.19838	35.17907	10	41.77686	30.28705	29.65115	10	10	47.61608	35.25193	19.2569	10	14.20149	10	16.70889	10	15.86605	52.08925	13.04682	13.80189	11.32377	28.38647	37.22959	45.45803	31.01809	10	16.07079	10	10
M16.90_LOC644889	LOC644889	M16.90	1696186	M16.90_LOC644889	TBD	A14	1	A14.1	10	10	10	10	10	10	10	10	10	10	10	10	10	10	10	10	10	10	10	10	10	10	10	10	10	10	10	10	10	10	10	10	10	10	11.41384	10	10	17.36234	23.50068	14.37148	10	10	10	10	10	13.34517	15.08341	18.92942	10	10	10	26.05856	21.09909	10	21.09865	10	10	10	22.85699	19.82006	15.76939	10.99747	10	10	10	12.03524	12.5811
M16.58_LOC644891	LOC644891	M16.58	1656630	M16.58_LOC644891	TBD	A15	9	A15.9	10	13.69451	31.98059	22.59425	19.02449	17.52509	15.68554	28.13367	27.8026	19.72081	17.63525	24.71399	18.27172	34.48777	37.81933	10.89114	18.74524	17.86399	12.95682	18.1678	17.9495	32.25869	17.23284	22.00455	20.27297	17.72751	28.95283	12.87146	12.22246	20.13422	13.01514	43.90479	14.65301	26.05101	23.32911	14.13608	32.97722	31.08113	34.64017	23.67766	73.8313	30.34266	26.06351	25.46371	10.98797	32.77161	52.86773	40.12394	10	10	15.32338	10	49.0485	46.84893	12.1019	53.92481	21.43327	10	10	41.00824	31.55781	39.43625	40.68454	18.73712	30.39746	10	58.13652
M15.17_LOC644922	LOC644922	M15.17	1717018	M15.17_LOC644922	TBD	A22	1	A22.1	10	10	10	10	10	10	10	10	10	10	10	10	10	10	10	10	10	10	10	10	10	10	10	10	10	10	10	10	10	10	10	10	10	10	10	10	10	10	10	10	10	10	10	16.50911	10	10	10	10	10	10	10	10	10	10	10	10	10	10	10	10	10	10	25.48104	13.86318	10	10	10
M15.107_LOC644931	LOC644931	M15.107	1731922	M15.107_LOC644931	TBD	A15	2	A15.2	10	10	10	10	10	10	10	10	10	10	10	10	10	10	10	10	10	10	10	10	10	10	10	10	10	10	10	10	10	10	10	10	10	10	10	10	10	10	10	10	10	10	10	10	10	10	10	10	10	10	10	10	10	10	10	10	10	10	10	10	10	10	10	10	10	10	10
M16.59_LOC644934	LOC644934	M16.59	1678522	M16.59_LOC644934	TBD	A6	34	A6.34	325.9036	440.006	673.3774	1215.502	808.6644	562.6877	2468.411	489.2758	707.4643	803.7286	579.0894	419.3454	1178.413	955.2905	401.4818	1112.382	1217.919	517.3608	613.0319	807.5157	969.5504	487.2843	910.601	4954.379	858.7821	400.789	393.5509	538.0535	1015.694	917.6035	588.7001	328.4544	432.6168	379.4695	996.2872	361.7232	278.9615	315.3631	249.0728	522.2293	671.399	1828.167	1077.452	1104.813	659.3075	1705.638	558.8749	494.6963	285.5453	288.4621	786.6068	318.413	1212.98	217.7266	683.4218	1902.036	779.0026	832.5807	382.3813	545.3631	1667.885	590.1716	1574.297	738.0738	1433.272	774.843	445.0695
M13.7_LOC644935	LOC644935	M13.7	1795856	M13.7_LOC644935	TBD	A33	12	A33.12	219.06	106.8934	213.7655	185.9115	212.1574	240.2827	199.7525	138.9088	217.1478	199.8507	193.7538	230.5718	243.0249	199.0664	132.2945	125.1465	234.8235	180.0468	156.6932	214.5747	163.8683	178.6413	188.4222	198.7198	169.9951	142.8892	204.951	281.8253	169.2554	191.4202	129.0622	244.4506	144.6889	192.7315	259.9148	148.731	256.9275	189.6447	229.3822	240.2213	271.9709	250.7981	151.0796	245.5158	195.1875	225.1111	234.534	262.523	257.299	246.8032	203.4427	262.838	232.5482	246.0369	203.409	255.5124	283.3884	280.5643	278.991	282.834	251.9769	298.9658	240.3392	194.6139	292.2823	287.0425	258.2954
M14.49_LOC645018	LOC645018	M14.49	1760089	M14.49_LOC645018	Gene transcription	A1	14	A1.14	10	10	10	10	10	10	10	10	10	10	10	10	10	10	10	10	10	10	10	10	10	10	10	10	10	10	10	10	10	10	10	10	10	10	10	10	10	10	10	10	10	10	10	10	10	10	10	10	10	10	10	10	10	10	10	10	10	10	10	10	10	10	10	10	10	10	10
M16.29_LOC645052	LOC645052	M16.29	1773616	M16.29_LOC645052	TBD	A8	5	A8.5	10.6469	14.86061	92.42098	18.39975	36.03517	30.27648	29.49261	49.90416	48.03951	33.28786	31.27287	44.18597	31.06988	44.55962	55.06141	12.84865	55.73277	27.84214	12.22672	27.05054	56.03119	57.249	38.09398	40.20662	43.03619	33.41018	82.85437	35.91298	10	24.59015	25.38104	141.0403	24.34069	12.17977	51.33604	16.45455	27.55829	34.0321	58.5345	27.01703	38.39388	25.24839	24.03534	25.90426	10	57.98206	64.91899	53.96189	13.99124	10	22.02977	38.63254	63.63653	17.34745	27.74527	66.57682	40.42891	16.90697	25.42563	56.19765	23.07528	25.58043	65.61171	10	62.79169	35.78856	117.1956
M14.32_LOC645058	LOC645058	M14.32	1742887	M14.32_LOC645058	TBD	A26	8	A26.8	2242.234	1460.878	1109.473	1548.579	877.6655	1010.799	1013.313	949.3624	702.5031	882.3184	654.8146	841.8	1294.774	1453.142	570.6197	777.2045	1205.144	988.0837	1804.706	781.9417	1084.511	569.7396	934.1028	1021.442	1409.919	1068.13	984.6197	1917.356	2119.435	868.5355	1947.12	759.7894	1777.101	1829.753	1229.8	1842.929	1269.799	941.6401	1384.098	956.9407	1020.543	952.8763	1086.56	1060.213	2407.255	1719.439	967.4803	892.1721	2206.521	1866.204	3441.867	1314.086	1088.401	1068.161	1442.05	860.3622	1045.096	2869.127	1995.671	1206.326	945.9818	960.0165	992.4974	1834.64	978.7474	1526.144	752.4761
M16.20_LOC645079	LOC645079	M16.20	1786630	M16.20_LOC645079	TBD	A23	1	A23.1	10	10	10	10	10	10	10	10	10	10	10	10	10	10	10	10	10	10	10	10	10	10	10	10	10	10	10	10	10	10	10	10	10	10	10	10	10	10	10	15.64274	10	10	10	10	10	10	10	10	10	10	10	11.53155	10	10	10	10	10	10	10	10	10	10	20.21942	10	11.30745	10	10
M14.81_LOC645128	LOC645128	M14.81	1751814	M14.81_LOC645128	Platelet	A31	3	A31.3	10	10	10	10	10.50163	10	10	10	10	10	10	10	10	10	10	10	10	10	10	10	10	10	10	10	10	10	10	10	10	10	10	10	10	10	10	10	10	11.65041	10	29.57364	10	16.91175	11.36342	10	11.84847	10	10	10	27.48286	10	10	10	10	10	10	10	14.88342	12.44074	10.45497	24.88547	10	10	10	10	17.57966	10	10
M14.58_LOC645138	LOC645138	M14.58	1676792	M14.58_LOC645138	Protein synthesis	A1	23	A1.23	2075.368	2066.065	3011.698	2480.075	6885.417	5221.344	5722.425	6174.611	4980.99	6251.87	7549.643	3080.597	2600.245	1937.834	4195.514	6569.918	2306.788	4749.219	1630.635	8092.639	2597.124	2905.111	7213.996	6818.763	4477.679	5240.667	4858.94	4429.95	1922.808	8809.592	2739.32	2678.914	2379.242	4250.468	3101.014	1958.212	2054.124	5392.734	9061.893	6345.577	3192.057	5090.807	2306.541	2645.201	3022.203	3445.027	4025.2	4574.47	1351.933	1423.455	2044.164	3359.222	6889.132	1091.765	5666.53	6021.564	2580.074	2759.252	6172.026	6805.464	7214.49	5460.442	5665.809	2367.072	4796.287	3352.163	3412.011
M16.3_LOC645236	LOC645236	M16.3	1680772	M16.3_LOC645236	T cells	A6	16	A6.16	26.57677	25.33914	33.51678	50.19826	36.8871	40.09543	37.64037	34.50358	48.71615	47.8131	39.33285	43.46906	29.7854	72.87877	21.67283	40.51837	42.62054	47.72081	32.20942	35.7966	34.46511	22.78908	35.39543	34.01963	46.78795	39.73337	41.87763	51.26731	54.63826	37.63227	49.42078	44.58409	47.59357	117.0868	39.0909	37.49596	89.25941	47.43383	74.23139	61.88159	80.06188	69.42382	38.80147	53.23244	51.15593	84.49475	74.13436	51.401	37.56385	42.89989	54.00589	63.26334	54.11246	75.55788	67.8479	60.69013	55.20426	85.11693	61.53853	61.14606	75.37161	64.43261	52.69044	76.6237	73.59697	84.1965	32.29073
M13.11_LOC645317	LOC645317	M13.11	1815124	M13.11_LOC645317	TBD	A26	5	A26.5	287.8338	352.0663	465.1543	432.8966	322.4617	400.6681	537.498	356.6405	214.9099	340.7654	423.8177	369.3185	316.8644	398.8096	327.0689	513.2427	372.4527	187.5786	439.0462	320.9526	378.7329	386.2543	519.1718	461.6271	285.5997	282.0636	346.3843	250.5126	327.0273	380.3655	364.5959	273.5404	437.6734	429.1259	307.1201	298.2289	490.7687	244.2399	263.9594	516.2015	235.3067	430.0048	519.7086	455.5742	325.1015	401.6275	484.5316	451.4707	341.5601	326.3306	387.1028	333.093	452.7685	252.9521	282.7618	545.2919	432.3714	460.9916	361.1299	420.7437	463.1692	502.6064	422.1086	432.0034	401.4104	444.0943	393.6968
M16.41_LOC645317	LOC645317	M16.41	1704291	M16.41_LOC645317	TBD	A2	42	A2.42	287.8338	352.0663	465.1543	432.8966	322.4617	400.6681	537.498	356.6405	214.9099	340.7654	423.8177	369.3185	316.8644	398.8096	327.0689	513.2427	372.4527	187.5786	439.0462	320.9526	378.7329	386.2543	519.1718	461.6271	285.5997	282.0636	346.3843	250.5126	327.0273	380.3655	364.5959	273.5404	437.6734	429.1259	307.1201	298.2289	490.7687	244.2399	263.9594	516.2015	235.3067	430.0048	519.7086	455.5742	325.1015	401.6275	484.5316	451.4707	341.5601	326.3306	387.1028	333.093	452.7685	252.9521	282.7618	545.2919	432.3714	460.9916	361.1299	420.7437	463.1692	502.6064	422.1086	432.0034	401.4104	444.0943	393.6968
M15.126_LOC645362	LOC645362	M15.126	1723935	M15.126_LOC645362	Gene transcription	A17	3	A17.3	10	10	10	10	10	10	10	10	10	10	10	10	10	10	10	10	10	10	10	11.32838	10	10	10	10	10	10	10	10	10	10	10	10	10	10	10	10	10	10	15.62477	10	11.41275	25.77861	10	10.78577	10	10	10	13.16444	10	10	17.95141	11.35619	10.28798	10	10	15.60661	10	10	10	23.85433	10.50283	18.58001	10	14.57008	10	10	11.21023
M15.29_LOC645385	LOC645385	M15.29	1720745	M15.29_LOC645385	Cell death	A1	31	A1.31	529.3403	1646.796	1389.108	2461.658	1241.386	2349.894	2514.302	1506.497	2676.787	1511.195	3023.284	1803.658	1030.574	1194.618	841.9198	2407.275	1343.398	1214.707	854.5768	2145.019	1531.701	2666.704	2056.729	3197.158	1693.854	1041.358	1890.823	1471.855	659.7885	2575.371	1041.024	861.8228	1118.572	1179.465	1467.419	799.7085	785.7806	1827.134	653.9871	2538.571	1008.01	2522.068	3593.287	3060.284	340.1655	747.6675	2367.382	2922.199	336.8298	720.3583	974.034	1365.321	1083.389	656.9573	1469.048	3068.075	2346.969	1033.294	1110.736	2593.849	3164.007	2644.874	1974.688	984.5781	1854.682	679.9252	901.7668
M16.56_LOC645436	LOC645436	M16.56	1691611	M16.56_LOC645436	Protein synthesis	A1	22	A1.22	134.3447	411.0103	390.9068	846.9633	377.0544	816.5685	1030.461	533.9407	1078.882	451.6506	1260.792	644.2824	375.7585	416.8869	301.3955	904.3078	401.8262	486.8462	234.4144	632.1423	498.6097	822.12	779.9382	1100.984	569.0965	303.519	554.7632	424.6941	220.1307	1095.507	406.9434	255.4519	433.0441	202.5586	257.6074	170.4573	129.8151	446.2836	146.9606	597.7861	269.1009	681.3611	831.6346	727.7854	64.20052	183.3164	710.6755	694.1116	75.64807	165.8479	219.0361	319.956	332.3131	164.9057	481.4744	990.1626	610.2648	328.1852	326.5083	743.3822	874.6396	814.9131	542.8402	282.923	587.2711	215.3935	276.2109
M16.39_LOC645442	LOC645442	M16.39	1778373	M16.39_LOC645442	TBD	A8	6	A8.6	10	10	10	10	10	10	10	10	10	10	10	10	10	10	10	10	10	10	10	10	10	10	10	10	10	10	10	10	10	10	10	10	10	10	10	10	10	10	10	10	10	10	10	10	10	10	10	10	10	12.52345	10	10	10	10	10	10	10	10	10	10	10	15.12133	10	10	10	10	10
M15.65_LOC645466	LOC645466	M15.65	1712204	M15.65_LOC645466	TBD	A2	33	A2.33	53.06584	58.36557	62.13484	59.82319	71.90143	88.46883	55.04488	65.31787	89.75097	85.6599	70.12392	64.14822	43.81158	68.26517	71.47698	79.80698	74.56999	76.9861	82.63828	109.2662	52.50748	83.57913	60.96012	83.68507	70.83662	38.63077	64.41239	64.39735	81.88508	92.35004	84.88984	105.7379	65.52906	43.59628	69.50069	73.19783	55.98182	53.47203	32.86907	72.98611	73.15623	116.7929	82.4128	89.4587	44.68829	31.69006	139.5354	88.53768	42.71799	66.99128	47.91731	65.06977	72.50446	101.7231	148.1794	134.0403	64.94724	75.35165	26.28746	120.9844	110.3532	106.4225	132.4723	104.7037	71.28106	65.84547	111.2779
M16.15_LOC645489	LOC645489	M16.15	1744302	M16.15_LOC645489	Cell death	A4	2	A4.2	93.43284	65.95719	95.74949	66.52186	83.80338	76.9547	60.28244	82.76804	75.76685	79.94347	77.01917	80.20443	90.28655	67.36829	151.1104	60.32832	128.3102	48.02401	101.7177	67.20478	135.2034	68.52849	75.07918	65.86084	65.62002	64.40153	91.30849	55.30901	59.02459	48.35489	65.91365	171.2032	64.24372	99.42469	160.716	137.7789	245.0279	108.7308	229.0842	136.1908	179.9183	147.097	176.8809	106.8597	219	179.0631	206.6208	119.3131	182.7114	179.9118	88.97112	153.5297	165.5773	290.0225	107.6276	245.0551	193.1974	196.8196	118.1163	170.8752	179.8144	147.6103	163.157	143.7868	251.3934	162.9518	276.2837
M16.12_LOC645600	LOC645600	M16.12	1674201	M16.12_LOC645600	B cells	A15	1	A15.1	10.18138	10	10	19.99406	10	10	10	10	10	10	26.57491	10	10	10	10.18911	10	10	10	10	10	10	10	10	25.97851	10	10	10	17.42858	10	10	10	10	10	21.75316	10	22.1818	10	29.21115	10	10	10.4804	74.30551	26.52929	10	10	10	21.80942	10	10	10	10	10	10.30941	16.77921	12.50576	18.57695	10	10	10	10	18.03123	23.1136	20.21634	10	24.30693	15.52189	27.4858
M16.51_LOC645609	LOC645609	M16.51	1753925	M16.51_LOC645609	Protein synthesis	A33	9	A33.9	99.65182	78.87959	90.37638	59.66359	72.75556	55.14092	75.63892	104.7257	54.76317	48.90254	77.97128	95.17669	83.99058	87.42412	125.3798	213.4941	88.54401	104.3114	101.2868	62.14969	80.24843	56.26075	113.6559	66.45549	120.1646	144.2103	144.9172	84.14187	79.77364	61.8437	86.22013	84.65735	99.13679	150.0567	96.9808	91.32889	154.6374	185.0178	146.9642	97.69607	96.87889	86.92728	113.5837	94.46758	156.5329	151.4449	112.038	97.57275	147.9613	79.5078	159.5612	98.15807	213.4558	103.3991	97.69082	104.3397	96.96881	98.18482	157.6593	97.33312	70.09328	123.8467	117.1321	112.9549	142.5712	132.701	135.946
M8.1_LOC645895	LOC645895	M8.1	1711156	M8.1_LOC645895	TBD	A29	4	A29.4	10537.86	10607.5	11322.45	11793.99	12952.01	10610.82	9659.98	11747.91	10800.61	11555.08	12276.42	12919.74	11293.24	16129.63	14421.78	9527.053	12808.79	12648.22	12519.94	11972.81	10512.25	12790.87	11381.12	12646.83	15479.92	12804.08	12433.45	11454.2	11273.66	12575.92	15042.79	18845.07	14094.4	16448.54	14595.23	13281.45	15079.79	13074.84	13741.09	11413.31	17540.64	11920.41	12453.42	14980.16	12164.63	12877.29	15011.56	12849.69	13706.82	14473.65	12863.48	15804.97	12089.85	19178.63	12242.34	13853.58	12592.41	12802.39	11132.3	11052.63	12868.96	10089.86	14435.22	12013.8	11856.28	14771.69	17592.58
M11.1_LOC645899	LOC645899	M11.1	1746485	M11.1_LOC645899	Protein synthesis	A1	19	A1.19	3528.24	5098.298	8508.869	6749.82	13817.25	11421.87	11082.18	7705.514	10421.33	11195.16	12454.46	6871.405	6179.445	4441.47	6520.177	10030.59	6727.066	7910.094	5781.362	12760.77	5617.792	9625.755	11781.63	13687.94	8528.682	7045.863	8361.974	7993.202	5009.204	15540.88	4854.017	5078.696	4310.377	9157.311	8925.281	6302.284	4874.507	13946.79	7325.01	11468.32	6548.926	12389.19	7530.667	11072.48	4080.604	5716.077	12489.18	12223.98	2917.534	4413.215	4908.812	7867.268	8260.751	3451.978	7229.411	11702.05	6548.141	6511.436	7203.181	11797.72	11452.43	11736.82	11978.28	5344.527	10662.77	5358.067	7196.187
M16.14_LOC645904	LOC645904	M16.14	1681674	M16.14_LOC645904	TBD	A6	30	A6.30	10	10	10	10	10	10	10	10	10	10	10	10	10	10	10	10	10	10	10	10	10	10	10	10	10	10	10	10	10	10	10	10	10	10	10	10	10	10.96139	10	10	10	10	10	10	10	10	10	10	10	10	10	10	10	10	10	10	10	10	10	10	10	10	10	10	10	10	10
M16.5_LOC645937	LOC645937	M16.5	1673521	M16.5_LOC645937	TBD	A32	27	A32.27	13.07179	14.15825	19.93785	26.10418	40.08711	31.59438	22.41755	13.95002	17.95085	37.2337	25.39885	21.0758	18.87149	13.94111	10	34.78999	21.4988	23.7776	18.58745	34.79681	14.22075	20.96297	22.34999	24.20597	31.36628	17.06741	18.86179	24.80073	16.35822	28.6765	12.80357	12.83067	10	36.29525	15.47737	25.18969	17.94525	17.10111	25.17086	20.96781	33.14337	27.46633	32.37999	30.99124	19.03868	29.29282	53.00297	31.82314	10.99551	21.03559	24.13402	33.67841	36.62735	10	46.46484	50.17882	31.8076	17.63796	15.74517	39.85317	15.08719	44.52475	36.26316	19.16807	21.76381	18.26122	35.34353
M16.78_LOC645968	LOC645968	M16.78	1695370	M16.78_LOC645968	B cells	A1	3	A1.3	10	34.96336	63.94987	95.48473	98.96006	82.66667	201.9135	72.79832	106.5375	83.55623	154.1245	76.84172	78.6203	48.5117	60.44596	117.3454	67.88835	59.55055	29.35921	112.5587	42.51034	34.80626	117.7132	169.5496	85.30061	39.87053	90.25621	59.99945	22.48689	273.5143	53.84784	46.72157	41.21705	24.60452	62.82042	11.74694	16.30908	51.86588	47.11697	150.5095	19.3665	60.77975	39.77429	42.37873	14.12116	10	45.03276	81.62186	10	26.30045	38.72914	39.07223	60.29918	17.14524	46.62673	86.00644	54.77946	40.00576	89.15622	90.76788	99.49998	160.5417	89.99577	29.85531	79.35309	54.64714	45.6057
M16.16_LOC646043	LOC646043	M16.16	1789346	M16.16_LOC646043	TBD	A32	28	A32.28	10	10	10	10	10	10	10	10	10	10	10	10	10	10	10	10	10	10	10	10	10	10	10	10	10	10	10	10	10	10	12.37494	10	10	14.52722	10	10	10	10	10	10	10	10	10	18.1554	10	10	10	15.31693	10	10	10	10	10	17.98422	10	10	10	10	10	10	10	12.52898	10	10	10	10	10
M15.9_LOC646064	LOC646064	M15.9	1691574	M15.9_LOC646064	T cells	A6	12	A6.12	10	41.93604	62.88343	22.33214	100.0761	101.2983	52.47841	36.40922	55.41098	101.1	92.80722	32.77364	21.09998	29.51556	10.17625	10	35.62415	34.56397	11.55121	81.79043	16.01605	135.3769	54.39343	58.65465	45.87051	51.39058	75.78191	49.71771	10	45.9692	54.73071	93.94809	39.51821	10	80.87129	103.3865	62.14415	211.2651	234.0046	110.6547	78.48856	166.362	108.7222	72.40499	78.25994	67.9971	82.19628	93.84593	10	53.37917	42.31102	50.08467	119.8319	78.7079	38.30354	176.8316	71.45	33.17731	72.49325	114.2247	183.5147	77.45715	272.0399	58.48592	139.8018	59.98036	124.5611
M16.38_LOC646100	LOC646100	M16.38	1676407	M16.38_LOC646100	TBD	A15	7	A15.7	11.12158	18.44347	18.90426	30.36734	32.97939	28.46522	24.45717	33.27413	31.28656	28.36804	40.60609	32.47098	21.3555	35.80782	28.17271	14.49783	21.623	19.21169	25.62975	29.88881	15.0214	16.35116	26.31028	27.74004	21.15146	10.72206	20.4103	13.46426	13.32897	27.5452	28.61874	59.70397	27.73108	53.33199	77.63504	18.53064	35.54634	45.9655	84.63588	41.7358	82.33631	38.57405	32.41654	73.28184	33.69547	27.92078	85.77728	58.85723	20.12105	36.49279	45.73343	52.13674	38.55761	64.51053	41.14495	48.9572	37.60238	32.41612	21.9522	65.60496	81.17989	56.53409	83.33365	33.34569	62.86779	18.57363	90.12827
M16.110_LOC646123	LOC646123	M16.110	1740707	M16.110_LOC646123	TBD	A16	2	A16.2	10	10	10	10	10	10	10	10	10	10	10	10	10	10	10	10	10	10	10	10	10	10	10	10	10	10	10	12.03778	10	10	10	10	10	10	10	10	12.52412	10	15.72634	11.2498	10	11.13614	10	16.7316	10	10	10	10	10	10	10	10	13.36087	30.69673	20.77834	11.71381	10	10	10	10	10	10	10	23.05674	10	10	11.86765
M16.17_LOC646135	LOC646135	M16.17	1692916	M16.17_LOC646135	Gene transcription	A17	4	A17.4	47.18573	37.94243	42.35894	31.02409	46.45945	29.53597	36.34806	49.46152	30.75796	32.95159	41.15613	41.23159	39.02816	49.22573	53.3083	72.16604	46.48646	52.8193	52.07365	38.72344	41.99584	36.25345	45.20569	30.65242	48.37791	52.37394	51.90135	40.62414	42.42049	36.872	39.45413	47.02863	40.92153	67.006	55.26293	61.40385	47.0701	57.1788	59.5424	28.05435	55.2775	43.56872	54.91576	39.88269	73.89946	68.41345	55.92236	42.04561	68.4202	59.37649	49.24486	55.19117	84.78196	56.65376	64.04192	55.9846	39.22966	52.86144	66.75607	50.826	37.18076	40.83859	37.47205	58.21965	78.9497	83.61093	56.75505
M15.43_LOC646144	LOC646144	M15.43	1661647	M15.43_LOC646144	TBD	A35	19	A35.19	37.377285975	26.64264025	18.254567375	33.0169565	11.17646655	13.59622525	13.5994385	35.0011095	20.512334	10	17.3316475	41.770083	18.84163275	39.0947208975	14.17005425	15.04657775	47.98684785	28.65331075	25.72668975	10	30.60017725	11.965839	13.6508605	11.228327	26.289947	20.4871922	28.3106475	35.044446425	19.66097405	10	49.55349825	49.46399825	35.8872385	63.16652775	65.188404	59.3633675	70.74941575	20.8682505	53.25720275	37.3838575	90.0945279	33.11181575	41.886644	62.533715	102.9471135	80.340424075	39.50109375	34.950804	64.608705425	77.0148175	88.850474	72.3220825	64.607262	111.7509945	77.3698325	41.1763635	53.59917775	92.919583	63.155328	52.18716925	34.40055175	49.08208425	63.38333275	64.706483	47.82731175	106.688105	67.14904725
M16.12_LOC646144	LOC646144	M16.12	1721869	M16.12_LOC646144	B cells	A15	1	A15.1	37.377285975	26.64264025	18.254567375	33.0169565	11.17646655	13.59622525	13.5994385	35.0011095	20.512334	10	17.3316475	41.770083	18.84163275	39.0947208975	14.17005425	15.04657775	47.98684785	28.65331075	25.72668975	10	30.60017725	11.965839	13.6508605	11.228327	26.289947	20.4871922	28.3106475	35.044446425	19.66097405	10	49.55349825	49.46399825	35.8872385	63.16652775	65.188404	59.3633675	70.74941575	20.8682505	53.25720275	37.3838575	90.0945279	33.11181575	41.886644	62.533715	102.9471135	80.340424075	39.50109375	34.950804	64.608705425	77.0148175	88.850474	72.3220825	64.607262	111.7509945	77.3698325	41.1763635	53.59917775	92.919583	63.155328	52.18716925	34.40055175	49.08208425	63.38333275	64.706483	47.82731175	106.688105	67.14904725
M11.1_LOC646195	LOC646195	M11.1	1684258	M11.1_LOC646195	Protein synthesis	A1	19	A1.19	3777.722	5809.904	8771.436	7456.62	14929.25	12054.72	12943.75	7368.472	11322.2	11547.41	12958.53	7731.454	6970.856	5121.137	6546.534	10817.39	7145.559	8052.887	6009.709	13520.18	5961.529	11007.14	13434.01	13889.99	9112.579	7343.884	8918.38	8221.71	5357.461	17071.26	5488.012	4763.166	4767.355	10097.92	9292.604	7132.994	5639.116	14585.37	8094.831	12375.86	7768.638	14142.84	8373.67	12442.44	4258.192	6332.54	13379.98	13735.52	3338.412	4914.229	5761.799	8756.146	8407.119	4510.824	7953.104	12975.27	7426.199	7163.429	8058.764	12184.82	12340.65	14044.31	13019.71	5963.598	11779.42	6570.515	7825.571
M15.71_LOC646197	LOC646197	M15.71	1776047	M15.71_LOC646197	TBD	A6	24	A6.24	142.2607	61.95189	90.60143	92.24722	122.9696	90.1186	84.44395	60.9943	101.6962	134.1457	89.63252	45.16014	148.5937	107.4255	345.4395	123.7867	87.10024	57.23035	56.39635	135.4021	134.8523	205.9128	96.11359	99.16698	93.33865	109.684	56.56225	57.57423	34.50113	95.6405	30.86796	56.67123	34.44334	126.2992	65.49396	15.21366	55.0542	718.1067	89.4907	122.7896	57.63773	91.02157	165.3402	99.25689	181.1238	135.9271	123.3914	96.61184	108.5698	44.02229	43.01192	78.15348	116.2072	69.04876	225.4502	114.6029	62.039	43.74274	120.6336	284.0545	101.8297	107.9191	131.9454	45.57145	250.2904	36.0802	389.1575
M11.1_LOC646200	LOC646200	M11.1	1732328	M11.1_LOC646200	Protein synthesis	A1	19	A1.19	1819.468	2584.116	3855.185	3806.632	5379.518	5763.583	6422.322	3999.059	5431.616	5307.438	6604.654	3722.415	3296.399	2511.189	3362.916	6062.764	3362.985	4025.1	2152.357	6681.035	3700.106	5186.5	6315.187	8156.541	3809.786	3408.012	4511.483	3689.418	1744.055	8030.21	2614.607	1835.167	2397.549	6075.625	4800.365	2935.75	2250.863	6827.814	3490.938	8745.544	3617.015	8874.874	5840.408	7244.022	2279.515	3381.474	7883.51	8334.17	1340.068	2188.525	2992.395	5300.701	4979.004	1877.076	5263.046	8197.192	4644.922	3455.97	4640.646	9327.899	7890.159	8402.587	7603.343	2859.841	5959.983	2944.21	4057.213
M16.22_LOC646309	LOC646309	M16.22	1711832	M16.22_LOC646309	TBD	A33	23	A33.23	19.65764	10	18.18581	31.42619	10	10	15.14408	13.45778	15.31215	10	15.5673	42.66858	25.01492	35.87586	17.04027	10	20.6869	11.65998	16.00448	10	51.23256	10	15.15855	12.29085	18.65808	18.07997	19.48352	10.00401	10.97589	14.30554	15.44303	15.24676	25.45325	85.02113	40.87791	13.89587	37.281	14.61169	45.78474	15.52932	10	12.02713	10.41381	26.55509	15.72596	30.93936	10	15.54803	18.66765	14.54375	27.04527	15.58716	28.8077	38.4884	17.85846	12.27851	41.05687	47.06741	33.69674	23.47208	10	21.22372	25.31564	16.6662	30.15966	54.26626	18.49634
M16.22_LOC646424	LOC646424	M16.22	1661466	M16.22_LOC646424	TBD	A33	23	A33.23	31.35317	15.41786	10	10	10	10	10	10	10	10	10	12.36288	10	10	10	10	10	10	30.00835	10	10	10	10	10	11.20026	10	11.39189	19.35562	23.05244	10	10	10	10	10	31.74708	21.62529	36.63405	10	23.34309	10	12.52745	10	10	32.1561	44.78127	31.01708	10	10	10.21259	11.47292	59.35391	21.47501	20.11581	15.25178	10	21.02128	10	37.28157	20.50142	10	10	10	10	14.96046	10.71203	24.98377	10
M16.98_LOC646434	LOC646434	M16.98	1660227	M16.98_LOC646434	TBD	A35	15	A35.15	99.45829	58.00191	26.15177	59.33145	13.87591	10	22.71093	43.45594	21.12797	10	15.20721	60.07615	42.13781	55.89251	18.159	28.0881	58.34715	43.7289	29.62054	10	52.48917	10	16.85942	10.67428	48.22802	50.99498	21.52793	31.15134	43.50019	10	62.60277	45.17428	61.16385	135.9307	120.1383	93.80732	158.7527	41.05927	46.11935	45.0801	95.11909	26.35616	52.49893	96.32014	272.0668	102.7418	40.50681	44.86122	168.3653	176.3727	203.2159	131.4799	99.08978	242.9956	75.62511	36.42898	85.97096	202.4481	80.51897	45.75802	38.5448	50.69678	73.31809	117.8423	96.37469	172.4574	80.73904
M15.59_LOC646463	LOC646463	M15.59	1721651	M15.59_LOC646463	TBD	A7	5	A7.5	765.4056	455.691	215.5304	225.2471	165.6474	70.61611	238.9473	354.9531	146.4728	104.2969	193.1655	219.9762	127.07	405.553	466.2964	132.8757	250.6624	176.5898	303.3627	68.73527	250.8561	80.73778	310.0647	124.2119	385.9938	526.1147	321.0585	120.4356	384.3157	93.79707	564.4399	124.6156	581.2794	869.2645	417.4546	1139.057	555.4929	2057.701	1187.895	507.3952	471.4099	500.3391	438.2717	315.8876	1001.817	883.5131	407.5441	423.3239	1379.112	675.0399	1361.537	698.9822	1027.322	596.3279	984.5926	423.0371	391.6788	1040.22	1912.177	923.0904	462.5417	408.5387	475.7381	1262.982	473.1377	577.6083	413.5413
M11.1_LOC646483	LOC646483	M11.1	1673738	M11.1_LOC646483	Protein synthesis	A1	19	A1.19	2090.454	2630.021	4829.356	4685.216	6219.124	6420.509	8084.668	4368.949	5983.375	5335.189	7309.034	4112.236	3743.271	2536.343	3228.669	5346.791	4146.961	3969.199	2094.822	6461.018	3167.841	4292.915	9368.557	8760.5	4685.269	4511.835	6200.922	4292.323	2064.534	9546.566	2191.022	2016.969	2034.034	2834.303	2872.814	1254.624	1468.255	5933.115	2600.505	6547.909	2312.927	5480.003	3304.108	3494.518	1644.855	2327.935	6250.57	5878.451	895.0488	1285.387	2433.227	2813.628	4408.115	1422.055	3391.469	6951.042	3320.171	2547.855	4526.577	7138.63	5962.662	7244.282	5002.063	2041.799	4328.9	2302.452	2871.931
M16.48_LOC646562	LOC646562	M16.48	1665970	M16.48_LOC646562	TBD	A21	1	A21.1	10	10	10	10	10	10	10	10	10	10	10	10	10	10	10	10	10	10	10	10	10	10	10	10	10	10	10	10	10	10	10	10	10	13.54072	10	10	10	10	10	10	11.05309	10	10	10	18.24577	10	10	10	10	10	10	10	10	14.36179	10	10	12.27533	10	10	13.27133	10	11.78396	10	10	18.07019	16.17618	15.37569
M16.20_LOC646604	LOC646604	M16.20	1660576	M16.20_LOC646604	TBD	A23	1	A23.1	10	10	10	10	10	10	10	10	10	10	10	10	10	10	10	10	10	10	10	10	10	10	10	10	10	10	10	10	10	10	10	10	10	10	10	10	10	10	10	11.12194	10	15.19243	10	10	10	10	10	10	10	10	10	10	10	10	10	10	10	10	10	10	10	10	10	10	10	10	11.16997
M14.63_LOC646630	LOC646630	M14.63	1691449	M14.63_LOC646630	Oxidative phosphorylation	A24	3	A24.3	236.2483	359.901	359.2917	564.3805	240.3264	335.434	413.7039	326.2826	330.3665	325.99	328.1048	327.4258	333.8258	428.9768	322.824	618.171	368.6761	224.4433	372.4943	282.1072	344.3559	353.4597	382.6933	388.9976	329.5466	250.8874	301.6116	219.1736	251.8844	313.0161	351.9755	262.6145	328.9726	416.1707	417.9384	371.2557	500.9747	342.1411	284.648	495.864	256.3369	427.5063	589.3972	443.9739	467.7856	399.0775	500.4024	452.7448	376.1897	351.5877	337.8825	374.8393	387.9002	244.8532	481.5297	548.7928	523.5637	408.8659	411.3284	389.8293	509.0052	522.1945	406.634	451.0534	440.0954	388.1632	415.1346
M16.83_LOC646786	LOC646786	M16.83	1654915	M16.83_LOC646786	Cell adhesion	A7	3	A7.3	10	10	10	10	10	10	10	10	10	10	10	10	10	10	10	10	10	10	10	10	10	10	10	10	10	10	10	10	10	10	10	10	10	10	10	10	10	10	10	10	10	10	10	10	10	10	10	10	10	10	10	10	10	10	10	10	10	10	10	10	10	10	10	10	10	10	10
M14.5_LOC646849	LOC646849	M14.5	1692545	M14.5_LOC646849	Gene transcription	A1	12	A1.12	70.09017	184.9444	214.6561	480.0242	243.2094	305.973	471.0795	218.0668	340.8139	196.047	478.0361	221.786	197.1467	201.5608	197.2639	412.1415	230.6018	151.8332	80.43192	249.8408	186.9944	248.7991	469.9119	498.7533	294.4092	152.1682	253.7751	170.7995	59.30958	454.9127	129.7317	128.1792	88.86583	188.1819	176.5574	34.9902	66.51496	277.6273	94.3671	463.0533	125.6939	454.7459	402.5732	270.7907	32.18892	118.1266	357.8686	367.0484	28.97749	53.26937	144.1279	225.8213	183.6548	94.55046	306.1178	579.3126	255.3344	127.7281	240.0512	438.1554	457.7355	579.1126	392.5954	96.39007	354.7581	132.3006	238.1098
M16.75_LOC646897	LOC646897	M16.75	1693225	M16.75_LOC646897	Cell death	A17	1	A17.1	19.14285	31.43441	46.48648	48.73627	44.82342	33.10027	37.64101	50.73024	56.96453	59.29522	62.61343	59.54944	38.99431	78.72712	59.28008	30.18964	54.31512	63.42635	32.99171	58.17779	30.74433	67.68462	53.28134	31.62475	56.27896	17.46699	55.36517	51.22184	24.98571	46.59438	93.47317	128.0128	39.17733	88.95425	83.45942	53.77116	48.07511	58.46399	99.95333	90.40232	145.7159	92.00639	48.38625	91.2738	37.40312	107.0384	107.4901	75.73276	66.81216	65.65007	77.6306	84.73167	98.89956	135.0335	173.1943	111.6523	25.03664	85.63305	58.76538	90.50742	91.48741	73.02783	134.4196	73.09634	123.7284	86.32025	149.9502
M14.21_LOC646900	LOC646900	M14.21	1802906	M14.21_LOC646900	TBD	A26	7	A26.7	125.9908	135.8504	174.6453	229.9333	150.7326	150.0845	149.7263	126.1494	170.482	186.5872	144.7207	140.1165	186.2456	193.3464	96.30792	295.7599	213.8342	205.614	211.0526	162.403	147.7517	139.6153	220.1329	180.6111	176.4419	93.47007	135.1188	176.5986	262.2258	239.6457	279.225	218.7256	214.7962	117.6002	92.5629	136.9736	123.4596	68.4818	148.5615	119.2898	105.9379	110.5843	139.177	82.75577	131.127	181.388	106.6704	117.0548	139.2946	103.4867	125.453	176.2091	163.1065	103.3401	213.9514	192.6472	182.9375	201.7736	105.0203	124.7949	155.6485	163.1012	92.5269	231.4442	99.27509	257.9573	198.7001
M16.94_LOC646990	LOC646990	M16.94	1710458	M16.94_LOC646990	TBD	A19	1	A19.1	10	10	10	10	10	10	10	10	10	10	10	10	10	10	10	10	10	10	10	10	10	10	10	10	10	10	10	10	10	10	10	10	10	10	10	10	16.24234	10	12.82066	10	10	10	15.38106	10	10	10	10	10	10	10	10	10	10	10	10	10	11.15772	10	14.62788	10	10	16.01768	10	10	10	10	10
M16.41_LOC647000	LOC647000	M16.41	1704750	M16.41_LOC647000	TBD	A2	42	A2.42	85.00311	235.6823	94.99353	154.7555	179.1429	164.9333	131.9081	203.3215	158.3453	168.8665	144.6248	66.71874	126.5953	111.6424	116.0161	248.0826	97.55637	122.6418	108.3624	195.6889	117.3314	411.4467	207.503	139.0053	129.5885	105.438	181.9044	93.91576	81.00838	240.2534	63.69449	116.999	76.84547	198.9836	284.6919	248.2222	171.5184	170.1214	118.4814	415.7178	141.0029	357.9224	495.0692	446.0362	143.4577	154.2065	328.2375	425.2241	143.5167	218.0012	214.3207	161.3715	220.2257	191.6137	475.047	383.976	310.127	105.452	108.9712	422.503	357.3518	317.6626	232.6183	260.0858	233.8578	135.5682	376.9229
M16.4_LOC647009	LOC647009	M16.4	1739045	M16.4_LOC647009	TBD	A6	28	A6.28	22.35278	43.839	47.11656	44.29101	45.59009	35.65963	45.11922	42.21972	40.74145	42.42234	44.20499	39.01254	30.88088	49.65752	30.24371	52.17095	49.22517	44.78332	34.40491	41.07527	42.46556	36.51618	64.06707	46.21133	41.48717	28.14499	44.72173	41.41348	35.75912	57.77728	47.00085	40.20803	54.78469	47.01672	37.23104	47.06675	34.43234	41.92446	35.50764	34.1817	41.50719	55.67221	50.76136	46.92616	37.91425	69.67822	56.12806	39.61592	35.46347	43.68307	29.983	42.17137	49.24115	39.8154	43.13354	64.77354	61.39526	39.44941	30.10581	53.36004	61.08897	39.41394	53.26232	38.57451	37.10185	40.71798	46.93338
M15.3_LOC647037	LOC647037	M15.3	1761922	M15.3_LOC647037	Gene transcription	A2	8	A2.8	45.27425	90.21254	127.0488	90.57405	83.26845	97.07124	100.3234	89.08237	117.0092	119.3155	115.6109	80.98861	68.46527	63.03754	55.36818	138.5961	156.2091	76.17909	76.33495	140.6876	79.10832	132.7048	127.4488	145.4534	102.142	81.54322	98.96414	84.88822	89.59817	151.9282	116.0033	90.28408	144.3842	63.83466	59.6661	89.18793	84.35468	79.17624	47.74985	103.4419	73.59135	94.15472	128.1892	95.19333	52.21187	72.63245	107.7924	133.7779	54.54262	89.13284	57.53321	86.73679	67.10173	59.61634	124.0903	110.1265	116.0435	87.2029	85.33363	144.8394	140.6136	153.2183	113.1602	153.1066	72.98335	73.87633	95.9595
M16.38_LOC647135	LOC647135	M16.38	1684634	M16.38_LOC647135	TBD	A15	7	A15.7	10	10	10	10	10.1442285	11.723242	10	15.896365	22.058698	18.698261	10	10.717684	10	15.487032	20.890291	10	10.8056285	10	10	11.3640045	12.0906355	47.711482	10	10	10.5019325	10	20.4452375	10	10	10	10.2282765	34.6210075	10	34.933325	19.750885	31.91725	17.51899	10	63.040728	23.169295	43.334625	26.166852	22.251395	44.169075	10.1490725	21.9722855	33.11645	25.4515925	10	29.5009365	12.500117	33.56702	33.43105	73.826395	63.226935	28.6285205	10	10	18.174685	25.09147	38.75656	19.46064	31.7288805	29.79504	32.91001	58.68723	38.4651013
M13.31_LOC647195	LOC647195	M13.31	1732313	M13.31_LOC647195	TBD	A25	6	A25.6	72.23537	67.92116	72.67577	58.68411	44.54768	43.30517	45.54936	53.88039	47.73328	25.05852	51.63168	67.06081	53.52669	60.74072	25.82295	33.61836	62.46473	77.16184	57.74803	29.97811	73.53824	57.32505	55.86614	39.56747	44.56916	30.1431	42.48519	45.9206	95.06601	38.77907	93.37296	79.53496	107.3741	67.20667	102.9249	107.7898	131.8528	42.09717	86.89476	75.54987	68.95856	57.15797	95.46919	76.36467	58.69792	103.9255	64.84678	73.49022	93.89245	154.5213	147.8488	125.0958	89.2934	111.8924	63.93518	77.13457	128.6936	118.51	87.55921	76.90411	61.66637	75.72144	55.91262	155.1109	95.31829	128.9452	107.0582
M12.3_LOC647346	LOC647346	M12.3	1738554	M12.3_LOC647346	Cell cycle	A1	7	A1.7	39.2522115	122.4866785	71.0680465	127.494672	91.502844	105.383546	135.4831475	99.910953	145.057997	101.5666312	88.1738205	122.853632	69.7956585	90.900304	56.64894	179.1357645	80.269684	85.059819	36.497752	107.6528525	102.2916775	145.503767	118.5003525	150.2678395	88.825500555	63.629584	105.8547945	54.718802	65.95554	120.75875515	90.32351	63.652473	83.253155	139.2097365	134.5939055	81.14033425	78.2505515	128.6113635	72.38677	222.381895	75.05212	204.194135	261.1157505	186.8353035	49.128547	86.583525	267.2366	231.4398365	27.156041	92.738953	95.267408	104.7695765	98.43527	99.844199	118.2607145	244.8255533	161.5434335	94.975137	72.88903	191.7069395	222.894305	276.46552	201.560545	141.148537	143.5766165	84.336235	84.480625
M16.19_LOC647363	LOC647363	M16.19	1737849	M16.19_LOC647363	TBD	A18	2	A18.2	54.9844	50.12038	55.29424	43.84845	51.02145	33.06564	53.17188	62.931	38.43679	37.41759	50.01324	54.24873	52.19757	55.64085	70.01759	90.01631	49.84866	61.77954	62.82063	44.88694	57.98405	46.64927	59.26666	46.10203	73.10395	85.25845	73.54483	48.96457	47.41311	43.77387	48.03775	46.01886	49.02673	109.9247	64.08377	69.32657	103.2647	95.6047	87.95527	66.44882	81.9261	55.60187	64.4853	56.70543	106.3648	87.8381	65.74015	69.7232	89.36268	80.60973	99.91292	80.53915	142.892	80.66799	71.57795	71.98721	86.20288	61.4257	94.55972	57.43745	51.1071	75.14784	77.64398	110.3659	101.4358	67.00052	87.57623
M8.1_LOC647389	LOC647389	M8.1	1784554	M8.1_LOC647389	TBD	A29	4	A29.4	265.6289	307.3561	494.6278	352.6715	340.6356	353.3093	278.7661	383.1107	438.4355	391.2437	401.8914	446.4986	451.2234	535.6674	369.988	234.845	419.4153	508.6653	379.069	361.5794	293.896	518.8145	382.613	292.857	403.2169	250.8259	404.7437	415.0575	361.2893	410.6394	519.2809	864.5047	393.994	578.3755	567.1771	488.7988	447.1395	455.3938	495.7892	485.2849	758.0068	617.8763	355.9607	487.5323	354.7679	673.2424	625.9769	448.8715	571.5965	626.7625	543.7925	498.8827	537.6935	818.858	771.5607	617.4445	332.6216	639.984	440.5837	559.2143	529.5994	450.2307	724.7427	518.4305	635.5249	662.2274	828.8061
M16.78_LOC647436	LOC647436	M16.78	1772998	M16.78_LOC647436	B cells	A1	3	A1.3	10.24885	27.90905	59.60216	93.86676	58.7962	83.18319	167.7001	72.89017	76.43182	41.79397	106.8496	66.57146	47.58836	47.06106	31.97822	95.92538	60.11444	30.30405	22.42112	73.00829	53.05326	40.33131	133.7717	188.945	66.65928	63.63201	75.256	40.04943	23.16929	199.0789	39.03593	26.03381	40.65114	40.10611	44.33284	10	12.33772	80.25613	30.60683	114.7287	23.05841	89.75518	58.20068	51.03173	17.41827	36.55856	84.32403	83.17278	10	10	29.95075	30.40344	89.14881	20.35993	57.76551	145.4644	73.71542	38.96843	110.0651	148.061	117.729	215.3483	137.9213	41.46101	94.87363	58.72968	40.6784
M16.30_LOC647460	LOC647460	M16.30	1729198	M16.30_LOC647460	Complement	A8	2	A8.2	10	10	10.70716	16.74465	10	10	10.21851	10	20.33617	10	10	12.05015	10	162.4569	12.48643	44.0019	10	10	10	10	10	10	10	14.93571	14.26351	10	10	10	10	10	10	10	10	10	10	10	22.73513	10	10.84043	10	10	10	35.65935	10.56561	10	10	14.56738	10	10	10	10	10	10	10	310.4361	22.81378	27.83568	10	10	10	24.14292	10	12.76657	10	10	15.12813	39.97202
M16.33_LOC647606	LOC647606	M16.33	1804010	M16.33_LOC647606	TBD	A15	5	A15.5	10	10	11.13402	10	16.56699	11.04006	10.9148	14.16513	14.99685	15.80238	14.00943	11.19769	10.60906	10.95472	16.62132	10	15.03032	10	10	10	10	13.74984	10	10	10	10	23.91099	10.29322	10	10	12.06177	32.54714	10	41.6023	25.3027	11.60604	21.76193	27.82932	32.14426	30.42943	22.37321	42.95138	10	35.63758	20.35526	11.15349	50.48915	45.7252	14.84872	11.30562	17.16552	23.17937	10	13.45369	23.28921	26.37237	16.71527	15.8042	16.31213	40.0672	30.19992	38.48745	77.6535	47.71403	46.66613	44.24123	29.68182
M15.71_LOC647673	LOC647673	M15.71	1757702	M15.71_LOC647673	TBD	A6	24	A6.24	374.6161	299.3938	498.4572	342.0242	387.0237	412.8812	836.3311	806.2527	478.4699	239.4689	663.5034	475.491	395.4567	315.4025	566.9305	455.6417	424.3808	399.4756	435.5668	404.4048	499.4184	221.6613	802.0371	745.8753	497.4257	1198.204	525.2052	470.6804	452.3521	895.1186	691.0662	273.1786	646.0712	966.0957	333.4796	474.9331	619.4505	1405.498	1764.891	896.8465	597.7183	596.3621	312.7686	492.1523	659.7847	1142.101	507.0837	578.6243	435.7849	368.6389	632.7389	657.0621	1529.692	233.3424	476.5173	1078.579	631.6219	744.8521	1527.787	919.3417	671.8621	1115.317	637.1292	866.6561	1139.622	911.8646	727.5593
M15.73_LOC647691	LOC647691	M15.73	1756998	M15.73_LOC647691	Cell cycle	A30	2	A30.2	127.222	92.19184	60.83486	147.7758	51.17469	81.43579	46.86819	47.0557	73.99362	69.95157	49.3673	81.88752	124.7959	90.70528	34.19944	79.31304	126.4141	133.7989	124.3841	49.86537	101.7441	80.33722	41.79563	43.32644	104.25	38.89444	110.8464	64.78274	234.3104	58.49977	128.2769	111.0468	150.8991	149.7133	129.7267	440.9417	167.0096	95.72771	245.8165	186.9547	241.5051	167.4842	121.3251	214.7378	239.2276	218.0446	144.029	115.5576	127.0395	365.4351	258.7062	360.7574	154.0656	477.8615	268.4494	176.648	192.7985	390.8421	232.6646	139.5985	162.4853	181.9452	177.1979	523.1058	147.3633	273.218	235.0967
M16.48_LOC647741	LOC647741	M16.48	1795159	M16.48_LOC647741	TBD	A21	1	A21.1	10.14343	10	10.91876	10	10	10	10	10	10	10	10	10	10	10	10	10	10	10	10	10	10	10	10	10	10	10	10	10	10	10	11.97563	10.54622	10	29.71633	10.76352	15.35472	14.19624	15.98781	10	10	10	10	10	11.13533	11.14621	10	33.17794	10	10	10	10	10	11.3986	12.68981	13.66801	11.90488	10.46307	10	10	22.77596	10.13344	19.77263	19.13508	17.79229	10.89876	15.43042	20.1385
M16.20_LOC647778	LOC647778	M16.20	1690201	M16.20_LOC647778	TBD	A23	1	A23.1	10	10	10	10	10	10	10	10	10	10	10	10	10	10	10	10	10	10	10	10	10	10	10	10	10	10	10	10	10	10	10	10	10	10	10	10	10	10	10	10	10	10	10	10	10	10	16.16611	10	15.97129	10	10	21.38186	10	10	10	10	15.56519	10	10	10	11.92409	10	29.83975	10	10	10	13.4981
M16.89_LOC647834	LOC647834	M16.89	1693740	M16.89_LOC647834	TBD	A30	5	A30.5	31.97552	34.08699	66.24934	85.19573	61.09011	72.23751	40.74912	42.76725	50.58527	50.49848	45.64011	46.46331	77.52666	74.8565	17.40167	62.10812	41.19917	49.51566	21.28624	42.98324	75.80138	57.1692	43.76109	30.01328	50.98838	30.3468	75.26417	76.6257	34.86037	40.36466	68.49284	84.59811	65.0839	56.69098	87.61689	36.47523	73.41381	50.56824	198.2828	55.58477	127.1573	76.30591	50.21368	95.77744	25.91245	73.71221	92.89531	60.32387	28.04294	58.0652	89.66522	121.1263	80.48763	98.32207	73.23048	92.30013	73.85719	101.7736	73.64033	98.93974	70.43654	54.35691	171.395	56.94961	80.18423	93.83668	191.959
M16.17_LOC647890	LOC647890	M16.17	1661985	M16.17_LOC647890	Gene transcription	A17	4	A17.4	10	10	10	10	10	10	10	10	10	10	10	10	10	10	10	10	11.78286	10	10	10	10	10	10	10	10	10	10	10	10	10	10	10	10	10	10	10	10	10	10	10	10	10	10	10	10	10	10	10	10	10	10	10	10	10	10	10	10	10	10	10	10	10	10	10	10	10	10
M15.122_LOC648000	LOC648000	M15.122	1667813	M15.122_LOC648000	TBD	A2	40	A2.40	3980.17	3029.251	6323.685	6088.898	8192.562	6974.324	10090.37	6717.545	7483.793	5789.521	9290.956	5955.464	5095.462	3689.449	4973.086	7077.366	5285.69	5530.935	3135.885	7131.017	4582.956	5548.075	11490.67	11264.55	8053.758	8266.245	7119.204	5712.525	3157.689	11221.99	4139.449	2612.252	3951.243	4196.772	3443.479	1768.857	2094.166	7734.873	4859.721	7339.474	3234.497	7010.677	3516.35	3972.661	3069.749	5984.461	5403.961	6222.673	2245.947	1558.812	3258.102	3209.416	7108.613	1218.692	3330.647	6354.216	3627.784	3239.456	6634.875	7654.204	6135.975	6932.991	4882.673	2358.367	5326.521	4040.678	2875.904
M13.31_LOC648024	LOC648024	M13.31	1665736	M13.31_LOC648024	TBD	A25	6	A25.6	48.15707	117.7864	253.4545	205.5705	65.92017	120.0987	206.7843	121.5854	173.6709	59.36002	104.7545	147.5769	167.2451	136.4109	91.20264	146.3898	189.505	105.6473	120.3853	120.3707	131.7531	191.1373	254.1863	203.5006	195.1355	134.6713	109.9068	98.30186	62.5887	217.4024	104.6263	50.27767	110.3288	186.7665	214.6716	78.27145	184.1999	146.7898	93.23535	278.7838	141.6855	265.0917	589.4483	273.049	60.59847	176.1059	231.3891	299.0611	82.96617	82.73241	177.0296	210.2881	185.4644	111.9946	281.7521	285.2977	329.3791	204.7663	275.867	172.8792	215.205	318.241	158.2065	181.2768	160.9965	138.5572	175.7145
M14.60_LOC648059	LOC648059	M14.60	1768392	M14.60_LOC648059	TBD	A29	6	A29.6	17.97829	18.17216	29.5302	26.46227	36.95114	34.59219	20.26451	35.23915	36.53477	33.5512	40.81216	35.21397	22.92263	46.109	40.09531	20.24759	35.3839	44.67564	23.49665	42.05988	27.3355	43.92627	35.70766	17.72895	39.98586	12.46863	35.70033	29.95245	17.14556	27.81129	48.92761	80.94569	28.7452	68.36561	58.58723	45.60629	46.19293	52.99735	61.30107	40.24001	79.56365	65.94253	32.72961	67.96117	18.83616	42.66959	79.42162	49.21552	49.13465	50.89822	49.97613	50.33461	67.67787	71.19524	95.1862	78.98647	26.36531	46.46527	33.2681	46.50433	64.3129	56.4841	103.1089	37.4505	63.86784	114.4923	94.10107
M15.4_LOC648099	LOC648099	M15.4	1672687	M15.4_LOC648099	B cells	A1	2	A1.2	10	14.11587	17.74969	22.82786	50.56034	35.24917	34.76083	26.64439	35.90047	29.43719	44.29062	18.85542	12.41043	14.31164	23.07895	43.72325	12.37962	26.48626	10	37.58004	19.86389	24.04573	51.63398	36.81583	27.63276	19.99767	15.99721	14.15614	10	67.39712	23.45975	10	10.11166	54.81961	39.67671	20.39746	10.15287	90.34755	34.66562	107.909	31.57198	71.41066	17.8271	34.92526	16.4629	17.56797	55.98978	76.56908	10	24.18304	21.79454	34.4967	48.34921	10	55.38422	79.44065	35.05181	20.35081	47.18028	93.49905	84.93526	115.6414	82.48608	39.20176	91.11735	36.00944	50.36006
M15.34_LOC648176	LOC648176	M15.34	1693293	M15.34_LOC648176	T cells	A6	13	A6.13	27.84716	33.07721	50.70552	41.57615	72.73752	89.47847	59.15905	40.05337	61.27046	92.87531	75.48882	41.47817	41.47996	39.58368	25.79645	54.36579	38.82027	43.14344	28.38485	103.1467	24.98604	52.38	58.08814	63.12582	52.05299	46.08515	67.75381	84.9307	44.40586	62.2546	21.52219	65.89397	31.77153	53.98084	76.48591	16.13413	40.22596	31.38365	57.0546	104.9084	81.70065	88.77374	84.39174	78.45801	58.59854	33.81722	136.1093	97.41518	10.30712	32.20434	42.28508	82.96227	43.63974	96.60522	69.50288	107.6778	49.6064	74.65437	37.54741	102.0177	103.3524	102.272	114.4962	46.37193	70.3796	40.84298	82.90465
M16.49_LOC648189	LOC648189	M16.49	1689876	M16.49_LOC648189	Inflammation	A25	3	A25.3	10	25.67071	13.22892	10	10	10	10	16.01211	13.44134	10	10	21.04662	13.58646	14.37961	10	10	15.69747	12.74897	12.40562	10	19.255	10	10	10	12.14028	10	10	10	17.12607	10	21.4802	23.41077	24.6186	21.48313	17.4745	21.44852	22.59295	10	10	10	16.87358	12.38197	27.81752	25.11417	51.34138	21.48101	15.05258	10	10	35.28059	28.3245	10	10.43813	16.52603	10	10	20.76863	10	10	12.43143	10	14.26295	10	20.86994	21.19078	18.09286	18.20079
M16.73_LOC648196	LOC648196	M16.73	1682968	M16.73_LOC648196	Protein synthesis	A25	2	A25.2	12.04976	23.56118	34.97095	31.4585	24.58679	27.48923	39.64733	28.49184	22.53805	17.43222	30.42827	31.3283	38.31813	33.87925	24.04134	25.32958	19.14676	20.75683	12.27711	21.6886	37.3674	23.10498	31.45298	34.10831	10.55957	16.26418	21.62863	15.16324	19.7763	23.64522	10	18.9497	28.14689	39.12513	65.79924	24.86674	50.73652	57.32922	43.38022	56.04942	66.02184	67.75433	99.10418	49.24256	38.49116	59.64567	61.92288	78.8624	17.10935	24.65476	37.19687	62.74492	71.8689	71.55982	32.59297	58.62196	63.79239	20.40971	34.59882	58.5517	48.95182	63.29019	42.66699	22.71389	109.9361	34.3527	76.83652
M16.40_LOC648210	LOC648210	M16.40	1732074	M16.40_LOC648210	Monocytes	A7	1	A7.1	329.164	1171.593	991.3206	1898.237	984.9862	1819.945	2179.682	1230.277	2238.074	1234.714	2223.573	1501.071	836.444	907.2585	721.6688	1694.464	945.0922	965.057	529.038	1657.497	1139.099	1725.006	1413.817	2684.76	1138.465	728.826	1481.225	960.9571	514.0024	2077.142	923.3135	544.2084	842.5836	691.6038	855.9532	476.6708	368.4822	1038.036	426.9513	1586.012	709.8002	1785.86	2180.83	2195.602	210.4092	447.803	1894.526	1704.176	244.0764	399.984	576.295	951.5183	854.6881	447.3045	1064.282	2332.606	1562.191	713.9798	689.3151	1914.723	2165.8	2408.847	1421.641	730.6755	1322.429	405.7865	682.1671
M16.56_LOC648210	LOC648210	M16.56	1661346	M16.56_LOC648210	Protein synthesis	A1	22	A1.22	329.164	1171.593	991.3206	1898.237	984.9862	1819.945	2179.682	1230.277	2238.074	1234.714	2223.573	1501.071	836.444	907.2585	721.6688	1694.464	945.0922	965.057	529.038	1657.497	1139.099	1725.006	1413.817	2684.76	1138.465	728.826	1481.225	960.9571	514.0024	2077.142	923.3135	544.2084	842.5836	691.6038	855.9532	476.6708	368.4822	1038.036	426.9513	1586.012	709.8002	1785.86	2180.83	2195.602	210.4092	447.803	1894.526	1704.176	244.0764	399.984	576.295	951.5183	854.6881	447.3045	1064.282	2332.606	1562.191	713.9798	689.3151	1914.723	2165.8	2408.847	1421.641	730.6755	1322.429	405.7865	682.1671
M15.29_LOC648210	LOC648210	M15.29	1715947	M15.29_LOC648210	Cell death	A1	31	A1.31	329.164	1171.593	991.3206	1898.237	984.9862	1819.945	2179.682	1230.277	2238.074	1234.714	2223.573	1501.071	836.444	907.2585	721.6688	1694.464	945.0922	965.057	529.038	1657.497	1139.099	1725.006	1413.817	2684.76	1138.465	728.826	1481.225	960.9571	514.0024	2077.142	923.3135	544.2084	842.5836	691.6038	855.9532	476.6708	368.4822	1038.036	426.9513	1586.012	709.8002	1785.86	2180.83	2195.602	210.4092	447.803	1894.526	1704.176	244.0764	399.984	576.295	951.5183	854.6881	447.3045	1064.282	2332.606	1562.191	713.9798	689.3151	1914.723	2165.8	2408.847	1421.641	730.6755	1322.429	405.7865	682.1671
M16.21_LOC648226	LOC648226	M16.21	1800695	M16.21_LOC648226	TBD	A15	3	A15.3	10	10	10	10	10	10	10	16.91827	10	10	11.57901	10	10	14.43056	10	10	10	10	10	10	10	18.88886	10	10	10	10	10	10	10	10	10	21.94292	10	25.82032	26.49514	35.49872	39.09211	33.01499	29.78812	23.84979	59.01687	44.50259	24.1302	32.3547	38.84035	37.0276	29.30551	45.14164	10	36.30036	31.01962	22.96375	61.69513	81.1176	32.31015	76.63757	15.14912	21.07564	32.53677	42.25345	39.05782	28.91625	29.32147	27.698	52.4128	18.98947	65.14331
M16.40_LOC648249	LOC648249	M16.40	1665148	M16.40_LOC648249	Monocytes	A7	1	A7.1	131.8208725	355.6895875	489.529305	379.1981515	646.246845	626.92017	851.5600585	363.7128945	586.5302755	517.5403995	895.9368325	307.20497	322.635881	195.7551805	315.494964	673.88114	279.696001	301.762655	159.1689805	745.1314675	291.313002	343.249792	720.820464	1016.5938095	327.2478435	309.881434	448.488832	311.3531055	132.5995705	913.026451	224.423924	191.1035	169.20641	512.6797355	580.874645	173.1466365	210.254464	772.89396	308.490169	934.850419	380.80915	941.515665	663.172975	683.274135	212.8040275	321.0665785	1038.0475825	896.7286695	120.86422	147.4899715	400.1986475	420.180885	460.7055155	203.112686	375.13026665	921.952177	419.782869	294.832541	362.689027	1028.52753	1028.2838	1190.4287305	985.017285	262.4161695	704.1441595	246.693599	318.2230265
M16.30_LOC648366	LOC648366	M16.30	1755910	M16.30_LOC648366	Complement	A8	2	A8.2	28.21701	37.3645	54.38189	22.07085	14.69417	23.658	23.82687	46.59563	64.12804	31.89334	32.62057	55.2591	16.08029	68.27531	80.29092	10	44.68277	28.12391	12.98707	20.39224	45.78968	146.4375	39.02689	28.64725	73.20753	27.58158	56.92091	11.84775	10.44145	21.09946	28.63368	75.62492	33.38286	150.8006	111.0146	70.841	98.11014	127.5754	221.4109	98.26856	141.7797	102.8545	165.4657	155.464	56.6705	164.7759	139.2971	140.3758	40.41521	111.249	43.50797	121.278	112.6207	204.0436	132.2013	89.51382	124.7008	25.90604	94.46251	72.58218	110.9788	90.74165	81.77378	87.11546	93.63114	181.0651	145.1286
M15.53_LOC648434	LOC648434	M15.53	1735179	M15.53_LOC648434	Erythrocytes	A37	6	A37.6	12.44536	10.10223	26.37204	11.09317	32.03079	10	46.12389	58.92712	16.19268	10	40.85512	17.31184	10	14.57883	60.50232	11.62551	16.4922	18.00241	10	17.59896	25.8599	10	33.9913	14.99944	23.58279	99.13695	41.3689	16.33809	10	10.67038	11.04288	11.60303	11.31428	66.6498	81.97324	24.49932	35.83178	54.00042	204.835	93.32818	104.9416	55.49458	56.02909	45.88762	79.44458	71.45396	73.78942	52.31008	62.77199	20.41941	79.78311	35.42218	336.4961	33.08842	52.89886	123.5749	14.80323	38.68164	402.4761	46.10936	52.66671	51.81915	83.69876	32.31283	91.45135	102.4065	34.33101
M16.21_LOC648453	LOC648453	M16.21	1752150	M16.21_LOC648453	TBD	A15	3	A15.3	10	10	10	10	10	10	10	10	10	10	10	10	10	10	10	10	10	10	10	10	10	10	10	10	10	10	10	10	10	10	10	10	10	10	10	10	10	11.53934	10	10	10	10	15.05845	10.51532	15.97577	10	16.89169	10	10	10	10	10	10	17.15201	10	10	10	10	10	10	10	10	10	10	11.6757	10	10.72797
M15.54_LOC648470	LOC648470	M15.54	1704554	M15.54_LOC648470	TBD	A2	32	A2.32	21.33721	44.27264	67.07626	40.14406	73.81381	77.33369	74.05028	87.69791	83.44599	118.1173	60.9384	61.45289	29.1976	22.60864	219.3978	57.11212	52.27507	25.79248	20.93664	108.9945	59.19184	45.50404	85.24405	101.3004	52.58704	83.6815	104.7257	25.37976	10	105.4488	20.19228	81.58058	10	11.23122	87.57365	19.65703	31.96131	69.34155	29.81428	144.8977	42.60279	81.81808	112.3912	50.31448	35.33334	20.69559	239.4166	166.5428	10	33.88318	22.30151	52.28923	63.67512	31.27546	39.09292	144.4432	27.20378	25.28998	12.54594	140.7648	126.5855	161.4991	106.3374	25.40323	123.9871	30.49201	134.5151
M16.28_LOC648490	LOC648490	M16.28	1710641	M16.28_LOC648490	TBD	A15	4	A15.4	10	10	10	10	10	10	10	10	10	10	10	10	10	10	10	10	10	10	10	10	10	10	10	10	10	10	10	10	10	10	10	10	10	10	10	10	10	10	10.96614	10	11.07208	10	10	10	10	10	10	10	10	10	10	10	10	10	10	14.27237	10	10	10	10	10	10	12.83358	10	10	10	21.79753
M16.12_LOC648494	LOC648494	M16.12	1653601	M16.12_LOC648494	B cells	A15	1	A15.1	16.06712	13.57008	12.83594	12.64864	13.11494	10	23.99849	36.50119	11.64177	10	19.55645	26.81976	10	28.54939	35.23844	10	15.16884	11.83031	10	10	13.76333	11.07558	36.47741	14.28608	26.52545	84.15205	36.29732	10	10	11.3965	17.80566	11.92881	14.62735	34.816	25.40795	10	34.01991	257.2731	57.35538	34.00225	56.35439	29.5451	23.07741	41.09545	12.24189	21.95703	28.43925	39.47091	72.50887	21.98107	51.88179	27.74474	48.35207	21.82727	58.16032	34.30962	19.1392	37.78757	96.82031	40.64715	36.43076	35.90213	24.70143	46.5012	59.57197	24.95741	19.79385
M16.20_LOC648526	LOC648526	M16.20	1711087	M16.20_LOC648526	TBD	A23	1	A23.1	26.47437	57.24793	10	10	12.86765	14.25767	16.08178	10	10.24331	10	20.78284	10	10	28.77784	10	10	10	10	53.66208	10	10	10	10	22.19936	10	10	10	10	10	12.82874	25.41313	10	55.61868	38.4369	10	73.65726	10	10	10	28.08432	16.83584	20.23933	10	11.33249	18.96351	17.29026	19.35899	23.61868	15.48883	49.41629	17.65101	18.39031	10	22.65384	41.88876	10	11.98887	88.90475	10	22.66126	17.7202	29.27381	35.9148	58.10646	10	10	12.15592
M16.53_LOC648581	LOC648581	M16.53	1708047	M16.53_LOC648581	TBD	A8	7	A8.7	10	10	13.63712	12.27073	18.80321	11.4849	10	10	14.51973	15.08117	13.66071	11.35059	10.98448	10	10	17.70137	10	15.90572	10	14.04563	10	15.07155	17.55088	13.12186	10	10	12.29362	10	10	11.47466	10	10	10	14.12146	12.68892	10	10	10	10	18.64523	13.41248	12.9925	33.38461	12.29087	10	19.24509	10	18.93896	10	10	10	10	10	10	16.00745	20.31985	15.09667	10	10	23.77743	14.29733	24.44613	10	10	16.61945	10	10
M16.18_LOC648605	LOC648605	M16.18	1773819	M16.18_LOC648605	TBD	A5	9	A5.9	74.722365	63.1469	52.469145	43.635265	47.53673	53.68123	34.82515	40.871855	30.81421	47.11372	45.793815	59.125965	48.399985	75.59468	17.826886	35.68684	63.61866	45.513285	97.212155	23.64575	66.78176	54.42025	51.082935	30.734435	51.933215	37.99235	90.437095	41.914805	99.36952	31.499865	98.82433	49.883235	71.390485	66.02488	72.39155	79.310005	89.258495	55.737	72.579205	78.21981	67.930035	76.39308	70.140765	74.956705	89.555875	102.09114	49.71781	80.95821	58.226925	150.330595	77.2748	81.12423	52.60247	104.39046	67.27444	53.239535	58.788385	142.14485	61.76184	36.813395	58.68413	45.94544	57.122485	162.16221	81.776855	106.050035	39.745225
M16.9_LOC648605	LOC648605	M16.9	1737574	M16.9_LOC648605	Protein modification	A32	5	A32.5	74.722365	63.1469	52.469145	43.635265	47.53673	53.68123	34.82515	40.871855	30.81421	47.11372	45.793815	59.125965	48.399985	75.59468	17.826886	35.68684	63.61866	45.513285	97.212155	23.64575	66.78176	54.42025	51.082935	30.734435	51.933215	37.99235	90.437095	41.914805	99.36952	31.499865	98.82433	49.883235	71.390485	66.02488	72.39155	79.310005	89.258495	55.737	72.579205	78.21981	67.930035	76.39308	70.140765	74.956705	89.555875	102.09114	49.71781	80.95821	58.226925	150.330595	77.2748	81.12423	52.60247	104.39046	67.27444	53.239535	58.788385	142.14485	61.76184	36.813395	58.68413	45.94544	57.122485	162.16221	81.776855	106.050035	39.745225
M12.7_LOC648622	LOC648622	M12.7	1652955	M12.7_LOC648622	Protein synthesis	A1	20	A1.20	752.9983	1167.344	1883.703	1588.297	4251.476	3726.897	4128.331	1971.818	3322.215	3495.929	4270.061	1869.269	1363.966	1071.631	1833.841	1831.388	1803.385	2029.69	1272.033	4040.163	1558.225	2472.544	3740.733	4980.804	1626.287	1576.486	2379.269	1817.277	1124.209	4785.715	1382.954	1288.914	1123.179	2640.648	2231.693	1194.942	1537.607	2171.15	2198.945	4748.053	1812.91	4599.13	1721.409	2710.171	813.5322	1436.669	4193.863	4363.578	623.0456	1162.472	1301.863	2364.869	2258.109	1102.328	2631.717	4845.965	2094.403	1934.335	1526.536	4777.134	4448.597	5210.846	4561.435	1661.15	3915.499	1444.256	2196.163
M15.19_LOC648638	LOC648638	M15.19	1726667	M15.19_LOC648638	Gene transcription	A6	8	A6.8	61.35771	119.1391	144.2363	111.3696	99.08367	132.2038	125.5891	106.9337	136.9187	139.9236	137.3672	101.2111	82.83216	84.07021	73.34503	155.6967	193.7872	105.421	93.72229	156.8694	109.3018	150.4654	143.3629	166.5265	103.3946	104.4551	119.6369	90.85645	106.712	188.8103	132.3496	104.1684	181.1884	77.68627	73.67305	108.3129	80.93348	96.23096	82.75272	136.3011	89.11206	116.4982	163.1732	120.2468	77.50196	88.27029	131.5716	160.93	67.41143	103.1746	64.06242	113.5802	99.39208	89.09949	153.6815	146.3608	119.157	117.2925	113.1214	150.7897	144.4182	159.8769	104.4817	152.955	91.36378	100.8175	124.8303
M16.5_LOC648659	LOC648659	M16.5	2407235	M16.5_LOC648659	TBD	A32	27	A32.27	10	10	13.71563	14.10658	81.48071	49.83711	47.633	21.65738	38.83382	42.85825	67.69633	15.74497	19.21123	16.4347	22.56914	47.76178	11.25184	53.61207	11.98444	61.26197	13.72982	10.05703	54.35814	46.81528	16.07114	13.58876	14.70319	16.92667	10.03769	97.42327	21.6569	11.14951	15.72689	10	24.20152	10	10	23.06636	15.52435	64.21575	10	39.31227	10	23.44089	14.40098	10.46091	13.73043	34.4745	10	12.363	10.28691	10	10	10.91056	16.51702	41.36391	15.1294	10	21.47795	40.73209	26.18229	56.37392	64.0154	10	42.1161	10	15.9271
M15.9_LOC648695	LOC648695	M15.9	1783684	M15.9_LOC648695	T cells	A6	12	A6.12	63.887413	138.782266	145.32585105	159.848469	97.593519	103.394278	165.146464	128.2506165	167.960697	96.1262955	143.41861035	162.195352	112.66738265	136.1100166	86.3536785	187.5845659	117.14859925	78.441744	59.7279535	105.552273	166.88843	182.2337475	170.838045	184.340993	148.202994	102.1162205	126.4397375	92.2361485	83.01137485	137.0440257	149.6618185	60.2428585	118.564147	116.1432415	117.608129	60.1307202	104.78495	70.7190715	86.592542	144.7704895	70.189961	144.4909645	346.7266335	184.174265	71.7171285	165.247468	155.47843	194.9477203	38.9992485	64.7727645	111.850857	124.0935425	101.9612745	65.43183	123.084573	199.885	209.19723	81.7315315	86.993223	116.767042	143.0181045	186.6691035	108.716035	157.276594	125.7556935	90.5253515	93.121097
M16.16_LOC648710	LOC648710	M16.16	1710698	M16.16_LOC648710	TBD	A32	28	A32.28	36.11021	20.76185	43.30538	19.06042	10	10	10	17.43755	16.4159	10.65851	10.17743	20.03274	41.76992	53.52393	20.45408	17.10092	19.98023	41.04483	22.09547	10	31.26803	21.85232	11.13279	10	18.73326	18.6665	11.58933	12.52873	22.83309	10	35.62406	20.77775	34.30679	43.9261	72.02801	128.0983	77.18834	10	63.24885	20.2844	51.58862	18.70902	40.10053	54.96341	35.42974	118.2758	17.70002	31.73631	38.65646	52.77976	45.62741	88.60397	62.56759	118.7672	43.44416	22.48424	67.0331	53.48822	56.89464	31.36844	21.22073	39.53043	28.43809	48.502	70.14144	38.61938	63.42437
M16.21_LOC648749	LOC648749	M16.21	1671183	M16.21_LOC648749	TBD	A15	3	A15.3	10	10	12.1001	10	17.52444	18.15233	13.77987	18.9205	14.02514	19.69281	20.53624	12.90995	10	10	13.88332	10	11.75225	11.92506	10	10.26541	10	14.52133	10	21.03903	19.67651	10.52885	23.6108	28.14464	10	10	10	28.97211	10	10	24.769	10	17.51595	10	40.69796	24.22053	74.96693	22.83615	10	26.80847	18.27155	12.93095	48.21376	19.84189	10	21.17066	26.38606	24.98142	16.4905	62.74677	31.98837	27.54193	23.76735	10	24.63034	24.37053	20.13247	46.92965	51.63198	23.7508	24.63576	33.51657	29.61995
M3.1_LOC648852	LOC648852	M3.1	1677691	M3.1_LOC648852	Cell cycle	A29	1	A29.1	84.10643	106.7854	158.1669	167.4189	189.5511	173.1376	104.3084	191.9573	242.4735	247.4065	213.3183	192.5013	176.01	278.8783	207.6081	95.58957	183.0817	251.1093	177.0078	177.123	126.1909	265.7351	147.1672	127.1049	209.6993	114.1377	254.1459	214.3355	137.3441	183.7997	283.8954	583.5106	158.9972	275.9079	356.9998	226.6136	215.7369	238.2304	378.919	292.2293	567.2734	280.4579	236.795	339.9219	125.1876	307.6624	461.006	252.4981	240.7961	235.0353	307.4851	306.0443	315.7549	508.8615	570.9944	419.7659	190.2453	330.2589	305.5709	381.9752	431.7293	260.4278	479.0091	254.5969	353.9868	430.3182	531.081
M16.32_LOC648868	LOC648868	M16.32	1762957	M16.32_LOC648868	TBD	A26	14	A26.14	10	17.48728	41.70053	10	17.99479	39.52499	14.597	16.20605	10	19.61788	26.8616	10	12.84815	10	10	10	10	10	10	42.65566	14.86679	22.24698	36.56325	22.11884	10	24.276	81.1021	19.25851	10	10.47769	10	10	10	10	10	10	10	10	10	28.34958	10	37.42099	38.01616	15.63245	10	10	26.12083	48.92027	10	10	10	10	16.06813	25.65598	30.0478	65.54126	17.24151	10	10	10	43.94743	53.74682	13.07234	10	10	10	43.36569
M16.89_LOC648907	LOC648907	M16.89	1767661	M16.89_LOC648907	TBD	A30	5	A30.5	14.85013	10.8175627833333	16.2918224333333	12.561819	10.2672393333333	10.7102519	10.3400826666667	18.0920483333333	14.7164742666667	14.3988888666667	15.6252464333333	18.4730686666667	11.2208302	23.1575713333333	20.4895483333333	10.4398785	13.7273098333333	15.1129838333333	14.4194953333333	15.4210936666667	10	24.2453924366667	11.4070599666667	11.5813515333333	14.1523303333333	25.088841	16.6091181166667	12.4944091666667	10	10	17.6021301333333	35.4047446	18.9603456666667	34.493683	32.206146	24.0623023333333	28.4464	29.5267926666667	55.2487735	29.6021713333333	67.052994	37.080128	27.2359175666667	35.4370778333333	29.8292603333333	26.665162	36.0543495	30.8145758666667	28.6320866666667	35.4123826666667	29.373951	52.5326723333333	38.1021316666667	61.1351376666667	56.591002	32.9582243333333	25.9285082	35.0741903333333	24.450424	46.4913456666667	37.2722433333333	24.5048043333333	29.6654653333333	25.3763366666667	28.440767	39.4951586666667	52.7220806666667
M13.12_LOC648984	LOC648984	M13.12	1801254	M13.12_LOC648984	Inflammation	A35	7	A35.7	221.3746	110.4277	53.48515	150.8152	21.03072	49.31966	28.50624	30.81855	97.52012	26.87227	36.15705	291.3869	149.8166	155.3552	16.90826	78.70672	198.0333	139.7711	106.7551	35.77162	142.9877	53.69764	35.3904	31.12266	190.6824	40.27613	66.38608	128.6999	175.2617	19.50089	234.3674	252.2319	304.9545	118.1225	144.5073	92.89625	151.8909	32.93834	94.86919	48.12866	152.0612	48.26113	104.6408	47.16882	143.9969	102.7813	92.62972	30.55053	118.0756	183.8656	210.8331	175.4984	128.3252	254.7263	208.6096	64.20123	89.66492	283.1826	82.26365	46.46894	58.48003	55.16908	110.0204	198.8112	105.0158	185.7787	112.5124
M16.67_LOC648998	LOC648998	M16.67	1761387	M16.67_LOC648998	TBD	A33	27	A33.27	10	16.984	22.22748	13.04778	12.86886	11.87187	10	15.13193	17.68586	10	10.29317	23.01134	11.63815	27.09278	10	10	19.94098	19.70648	12.04597	10	18.2297	26.00028	10	10	12.09039	10	10	13.37245	10	10	10	48.2874	10	47.67515	57.85358	34.16797	92.5615	57.62833	68.82839	21.22399	51.70744	25.82611	32.48983	47.76694	49.48216	58.94813	24.89309	40.73698	52.89038	42.13471	28.68065	59.21446	49.049	60.12892	16.43135	25.68722	40.52002	51.41969	13.54866	14.29807	27.32557	10	32.80183	40.31571	19.51176	93.16424	67.55559
M16.69_LOC649009	LOC649009	M16.69	1737497	M16.69_LOC649009	Lipid metabolism	A4	5	A4.5	10	10.2849756666667	10	10.0337523333333	10	10	10	10	10	10	10	10	10	10	10	11.6077973	10	10	10	10	10	10	10	10	10	10	10	10	10	10	10	10	10	10	12.298975	10	11.7109596666667	10	10	10	10	10.0115826666667	10.2203473333333	16.5735156666667	10	10	10	11.4624398	14.0226223333333	16.3957066666667	15.5795996666667	10	10	10	17.8471936666667	10.6516648	10	12.9780203333333	10	10	11.7062676666667	15.9077003333333	10	24.856862	10	10	10
M16.48_LOC649044	LOC649044	M16.48	1655190	M16.48_LOC649044	TBD	A21	1	A21.1	10	10	10	10	10	10	10	10	10	10	10	10	10	10	10	10	10	10	10	10	10	10	10	10	10	10	10	10	10	10	10	10	10	13.102665	10	10	10	10	10	10	10	10	10	10	10	10	10	10	10	10	12.9515106666667	10	10	10	10	10	10	10	10	10	10	10.9612133333333	16.5172586666667	10	10	10	15.7308353333333
M15.82_LOC649049	LOC649049	M15.82	1751726	M15.82_LOC649049	TBD	A1	34	A1.34	349.3079	800.8239	1050.939	1774.177	1391.047	1563.112	2216.125	1038.535	1898.578	1163.489	2059.249	952.433	1038.143	803.6757	962.2957	2538.784	839.8285	907.8398	422.5578	1641.376	1147.588	970.4769	1826.357	2501.407	1476.766	795.3705	1160.432	899.0941	376.1594	2388.577	686.2398	446.0949	437.4125	1404.583	1177.257	486.8858	635.7978	2050.285	1450.34	2503.326	891.7724	2440.428	1500.925	2022.724	425.3466	763.5688	2414.873	2115.992	210.2033	494.3305	1015.695	1507.897	1232.904	468.7219	1336.366	2558.73	1225.599	762.9408	1457.078	2190.59	2365.946	3214.445	2398.986	841.8931	2003.545	666.151	1037.401
M16.73_LOC649095	LOC649095	M16.73	1728645	M16.73_LOC649095	Protein synthesis	A25	2	A25.2	10	10	10	10	14.85024	10	12.32383	10.27307	23.39318	10	32.16183	10	10	10	10	10	10	10.98446	10	10	10	13.81863	22.18497	16.67761	10	10	10	10	10	10	10	10	10	10	10	10	10	20.53792	10	36.59122	12.77286	17.02355	17.88378	10	10	16.50279	56.6891	20.49302	10	10	23.82695	10	10	26.15062	10	26.92912	16.53607	10	14.0554	45.4736	22.39402	33.93948	28.48682	22.572	15.04853	10	11.23713
M15.82_LOC649143	LOC649143	M15.82	1815895	M15.82_LOC649143	TBD	A1	34	A1.34	46.6537816933333	74.347027	254.357611333333	57.0297065666667	186.555164666667	105.224487466667	364.323621333333	314.367203666667	93.3453488	348.706958333333	253.879448433333	189.249350066667	34.793537	70.8118103333333	104.152927	119.985117666667	117.261714833333	71.886468	47.961671	360.15491	138.5381609	629.538481766667	94.890793	146.866667333333	31.6078373333333	267.927224666667	66.065685	52.343784	10	202.6813188	24.9194347666667	56.7376258666667	121.328979666667	30.6290206666667	99.6875033333333	46.7685583333333	75.88041	83.0568933333333	38.3905176666667	303.043770966667	92.6148106666667	753.210641666667	46.9438496666667	167.172446333333	203.345655333333	176.457935	133.2509871	356.026812333333	15.3782476666667	55.8388578666667	72.1888377333333	46.680406	209.462977	59.283223	197.139301333333	494.140505633333	397.228368	164.183276033333	116.309834	192.019820666667	383.795314	488.623900266667	316.591307666667	186.915523333333	337.745430666667	49.6602383333333	82.1070892333333
M11.1_LOC649150	LOC649150	M11.1	1651680	M11.1_LOC649150	Protein synthesis	A1	19	A1.19	1694.739513	3178.8988525	4834.443153	4746.6615435	5602.5570081	6209.322005	7125.21605	5213.1004615	6050.149798	4361.6460445	7935.829265	5019.9150362	3501.611617	3081.632485915	2988.960558	5047.185678	3855.8014845	3258.4975025	2267.4455335	4998.4324405	4408.31549645	4692.70667101	6819.229338	7529.68407	3882.15252788	4425.2546995	5561.8551595	3628.48485296	2273.4775905	7036.093535	2846.46302035	2088.6449675	3209.590244	5984.6031265	5711.4431765	2276.70149605	4572.26956	8507.8912765	4188.2165465	6377.624304	4066.1020965	6650.157095	6874.7679929	7799.2551545	2711.4017765	4730.307122	8190.00906	7045.3137895	1653.6515525	2393.7235535	4664.782982	5245.526094	5847.866844	2199.171186555	3453.461797	6545.2840759	6102.41722075	3409.764193	5969.60926845	6642.801639	6811.151172	7077.2634585	6114.107169	4019.526741	6330.5578715	3227.855292	2962.29145
M16.39_LOC649169	LOC649169	M16.39	1654493	M16.39_LOC649169	TBD	A8	6	A8.6	10	11.64587	11.83954	19.73941	11.22848	16.80383	18.86566	10.68385	22.49251	10	26.80172	15.81024	14.70352	15.6816	13.00786	22.9333	17.52183	10.79648	10	18.93141	15.86801	24.70457	18.53036	19.87604	16.88668	12.96849	14.84596	10	10	16.29713	10	16.10855	10	10	13.31021	10	13.78025	10	20.81112	28.12788	13.3736	24.66098	31.03765	10.04233	10	10	28.67453	28.96543	10	10	10	22.55821	14.08006	10	23.30794	43.90261	12.87208	10	10	19.18476	17.57832	21.95673	25.9055	10	16.83821	11.4263	11.12837
M16.104_LOC649209	LOC649209	M16.104	1741259	M16.104_LOC649209	Cell cycle	A8	1	A8.1	10.32553	19.58599	10	18.71555	13.27561	10	13.15316	14.04782	12.88563	10	13.76955	17.72076	10.8659	23.8989	16.6646	13.50175	18.18744	12.07566	13.33767	13.49699	14.97631	17.96502	15.89279	15.40631	20.84974	13.02376	15.4638	10.75012	12.94346	12.15827	15.96395	23.1516	18.19473	22.12312	14.81505	20.13632	16.49053	10	23.62103	13.81586	26.13069	21.39051	26.31661	20.11758	15.35517	16.6792	34.33658	10	12.02521	26.30579	16.68289	36.72541	24.11525	42.3014	26.93468	21.53665	28.45171	23.02432	21.86451	19.76275	20.02748	10	40.29313	25.01665	27.20361	17.26402	20.05285
M16.24_LOC649210	LOC649210	M16.24	1678859	M16.24_LOC649210	T cells	A6	15	A6.15	16.33666	53.94011	18.57939	314.0357	21.9991	58.74784	10	102.1915	190.8965	36.35106	17.38257	308.4634	607.3898	348.9659	110.3746	1681.304	341.8866	20.91994	15.89685	63.47222	124.4052	156.2551	43.88308	163.6672	196.9936	849.6046	102.8098	10	16.72594	144.313	118.7989	28.9888	74.26279	15.66136	10	133.4095	133.0459	59.64741	30.52467	10	56.24183	10	286.0334	39.18808	90.57686	10	22.81804	10	15.6919	32.73013	30.41064	81.76765	69.59877	31.59934	687.2981	90.2495	575.2751	10	34.41697	34.05589	127.4245	131.487	54.7392	27.77011	31.17388	102.7515	162.0074
M16.6_LOC649214	LOC649214	M16.6	1676938	M16.6_LOC649214	Monocytes	A8	3	A8.3	10	10	10	16.157838	10	10	12.4069625	10	10	10	10	10	10	10	10	14.61484385	10	10	10	10	10	10	10	10	10	10	13.17563185	10	10	11.158612	10	10	10	10	10	10	10	10	10	16.1659685	10.494631	18.150609	13.8405885	16.253118	10	10.014033	14.15671	11.216215	10	10	10	22.998055	15.2448965	13.11004	28.709315	34.74865	17.87175425	15.028908	10	30.2599985	15.9984435	18.58776	13.2767905	14.50757	14.328045	10	10
M16.5_LOC649260	LOC649260	M16.5	1679042	M16.5_LOC649260	TBD	A32	27	A32.27	155.7541	144.0553	132.7176	100.9982	63.41294	67.6869	79.183	105.5491	86.27149	60.20846	96.651	154.9497	185.9394	129.2134	255.2487	45.6548	128.4465	50.40018	119.3807	75.26838	147.3156	66.73096	116.1662	80.53818	34.83671	167.3847	127.8466	63.7374	118.6211	52.0724	183.4465	113.4675	132.4621	246.7528	232.6495	116.7697	251.1915	88.51836	130.9978	258.1089	79.60896	180.787	311.9292	134.3278	121.9827	390.0654	312.3609	162.3548	586.2004	173.8721	373.4973	212.9344	369.9711	208.3134	216.7758	245.1007	580.8198	278.359	144.3477	198.2278	208.8675	265.2243	190.5482	266.9637	227.0804	183.7714	160.6321
M16.11_LOC649270	LOC649270	M16.11	1673778	M16.11_LOC649270	Protein synthesis	A4	7	A4.7	17.15038275	19.099404225	28.6256275	28.99194875	20.24472475	15.9461384075	19.18721425	23.652004575	23.770052	20.1142035	24.59465075	34.73310925	33.926892	46.066271325	19.59144485	15.49432175	30.17594775	26.707971	17.29065105	14.88961075	27.552473675	27.3338655	26.97013325	18.538365775	32.29791075	28.4421485	37.477986	22.034284	13.54417275	14.656504	30.4371875	39.74399075	30.746344775	32.0091	52.41876825	17.56232825	37.9507005	44.56148	46.18039025	29.833526	45.632105	25.306176	38.70698725	27.2813945	24.826794	47.58706675	40.6751235	28.79569125	23.98555775	25.82667125	42.134694	37.43271225	45.8355625	48.7233695	32.80695975	33.253506	35.5236335	39.7874857175	49.970795	17.9770802	27.98900775	28.43224	48.7100275	27.735525	43.7604025	43.17877	54.1818875
M16.107_LOC649362	LOC649362	M16.107	1711223	M16.107_LOC649362	Oxidative stress	A16	1	A16.1	32.44825	34.98353	59.98685	58.97721	10	23.82906	49.57118	20.08066	50.43416	33.22407	10	13.93977	10	50.75569	26.91825	10	49.61844	95.31447	37.03294	10	51.58459	10	16.00473	11.15516	36.62567	44.12695	27.55086	16.44547	51.46218	64.5034	20.80449	46.40597	58.69709	68.31937	10	14.87939	87.64671	36.24799	72.78203	107.7025	84.76726	60.58159	13.28192	67.6422	102.845	10.69251	16.44374	44.2819	22.09098	108.6825	35.20576	52.29644	18.80759	10	17.28347	10	73.80274	49.09033	108.1712	122.0333	93.83686	63.73899	79.75288	66.2015	86.34431	107.7364	41.01295
M16.2_LOC649422	LOC649422	M16.2	1709131	M16.2_LOC649422	Protein synthesis	A32	9	A32.9	10	10	14.28672	12.83966	11.81122	10	10	11.80591	11.99981	12.08293	12.88256	17.64436	10	16.2743	14.30495	11.67609	12.44242	10	10.70234	11.41349	10.91521	11.00829	10	18.54512	23.21089	19.36345	24.35048	14.56529	11.01385	13.89841	16.74643	22.7483	11.62323	19.6094	26.07784	24.69064	29.32661	10	29.55097	22.80228	41.30191	16.43862	18.3201	24.13981	22.98796	10	36.79181	15.72916	10	10	10	18.06186	15.12197	28.37183	25.88243	12.20363	10	10	20.84554	25.94767	32.65842	17.69573	35.41489	10	14.45472	10	36.28133
M11.1_LOC649447	LOC649447	M11.1	1811063	M11.1_LOC649447	Protein synthesis	A1	19	A1.19	708.2292	1233.582	1304.38	1399.167	2017.018	2181.708	2386.161	1854.294	2302.972	1996.706	2814.37	1306.036	1263.261	924.4118	1380.063	2616.144	990.7655	1516.198	724.5621	2314.954	1345.216	1897.008	1881.668	2518.176	1273.298	1215.596	1310.513	1003.444	773.1068	2852.514	1231.267	835.3799	944.5474	1769.693	1713.666	1460.575	1141.914	2632.955	2447.477	3245.053	1561.99	2923.082	2083.708	2274.759	1027.243	1311.504	2355.387	2598.475	502.7122	996.3535	1157.709	1657.743	2036.579	750.6015	2370.681	2639.096	1666.041	1359.81	1982.159	2902.089	2734.014	3113.454	2873.606	1487.864	2479.477	1319.778	1660.725
M12.12_LOC649555	LOC649555	M12.12	1803799	M12.12_LOC649555	Oxidative stress	A25	4	A25.4	51.53004595	76.4471688	81.234596	127.985457	43.0543205	63.945241165	97.888626	66.78840185	91.756371275	51.97775425	74.1373765	82.4091924	94.9643035	99.282221	64.1310662	117.8113035	98.3783785	55.0062145	66.0431975	56.3327935	122.4618875	81.984148	94.582076	95.36157965	93.9537945	73.7557579	87.6715106	50.911434	63.07927635	70.7439665	97.38430045	69.8955705	95.2453545	93.275386	86.8689065	39.318055	90.4088842	151.5299325	83.9731445	111.016425	57.9259775	99.82019051	185.340512	93.61898	77.7258705	190.8121455	121.721346	115.4299109	49.6585085	49.0253765	94.08824725	113.68113775	123.5197435	57.2976345	120.7290095	168.63341217	163.430191	75.875844	103.222106	102.01939	107.5418612	131.24795	109.7609325	88.2022835	103.993075	79.32586	103.88731
M16.39_LOC649571	LOC649571	M16.39	1702235	M16.39_LOC649571	TBD	A8	6	A8.6	12.58975	13.35958	10	12.63471	20.61463	26.20131	14.15534	10	19.72926	14.56678	11.61847	10.7418	10	11.2864	10	10	10.85077	15.87411	12.98962	14.32771	16.0134	21.73671	12.37434	10.17807	10	10	10	10	10	23.12528	10	10	10	10	14.70519	17.14191	33.16645	24.66785	19.09593	10	35.00381	37.13711	21.1233	36.11871	31.90765	10.0789	20.3269	23.24899	14.9563	22.50654	21.23107	32.4426	25.0044	28.65583	23.138	21.57792	26.21406	25.87359	21.37949	40.29363	11.86293	30.84446	15.82048	20.6811	40.31761	26.09595	22.71717
M16.19_LOC649604	LOC649604	M16.19	1661399	M16.19_LOC649604	TBD	A18	2	A18.2	33.94147	23.50525	17.31925	12.78739	26.3531	10	24.65728	10	14.43589	15.49165	13.85384	10	10	13.62716	21.17428	11.50348	11.11275	17.62173	13.08611	10	11.26733	10.30219	22.25572	17.41878	70.52917	67.48082	18.28246	10	17.66776	11.25064	11.47655	10	10	53.0828	10	15.83589	19.1757	195.2189	70.5627	43.76738	30.4901	48.24325	28.35239	15.00904	70.85587	30.56083	48.68914	59.30682	139.5609	20.57236	71.26687	31.52968	27.47024	39.54652	41.9553	23.62603	11.20568	31.34658	207.6638	64.77311	54.50448	63.13148	19.09139	31.3932	26.28692	38.94543	10
M16.33_LOC649639	LOC649639	M16.33	1783735	M16.33_LOC649639	TBD	A15	5	A15.5	10	10.11519	10	10	10	10	10	10.41641	10	10	10	14.32023	10	11.76965	10	10	10	10	10	11.93893	10	10	10	13.11085	12.55635	10	11.54553	20.17567	10	10	16.03653	10.54106	10	11.42591	10	10	10	10	10	12.68267	10	10	19.80401	10	10	17.3334	13.24261	10	10	10	21.93097	19.23614	18.6354	57.75745	26.68684	10	10	13.33968	11.40298	10	15.80797	10	10	21.71895	10	10.80272	32.87177
M16.9_LOC649661	LOC649661	M16.9	1700679	M16.9_LOC649661	Protein modification	A32	5	A32.5	10	10	10	10	10	10	10	10	10	10	10	10	10	10	10	10	10	10	10	10	10	10	10	10	10	10	10	10	10	10	10	10	10	10	10	10	10	10	10	10	10	10	10	10	10	10	10	10	10	10	10	10	10	10	10	10	10	10	10	10	10	10	10	10	10	10	10
M16.69_LOC649679	LOC649679	M16.69	1676036	M16.69_LOC649679	Lipid metabolism	A4	5	A4.5	15.3645003333333	10.8653303333333	11.420456	12.8711236666667	11.4425551	10	12.8466953333333	17.335552	10	10	10	15.0131100333333	10	15.1531884333333	28.7836316666667	20.6073303333333	17.677863	14.9127833333333	15.9583946666667	11.5162983333333	11.4806745333333	10	20.2886109666667	10	36.7676633333333	53.5892671	14.3900436	11.9592501333333	11.95158858	12.9939176666667	14.3915986666667	10	14.5836036666667	18.49936	10	12.538595	10	68.7828533333333	15.495359	25.7368196666667	10	10	10	10.2685616666667	24.9469263333333	19.2588186666667	14.7424333333333	10	26.2976576666667	10	20.971746	10.8827348	28.0930313333333	12.3872796666667	26.2911096666667	10	10	10	21.2312866666667	31.1449133333333	10	10.47864	10	18.8903536666667	11.5614596666667	10	16.773964
M16.3_LOC649754	LOC649754	M16.3	1783469	M16.3_LOC649754	T cells	A6	16	A6.16	10	18.6635025	27.4415275	17.791974	36.3172585	36.4745763	28.506297	23.659481	39.24871895	39.214116	60.879272985	27.5875405	11.102374	12.4701805	10	10	22.278525	13.0180015	10	23.903377	15.668148	89.420233	35.0714725	36.4892725	25.181191	41.3117861	41.25284	22.6749676	10	21.038569	34.9633205	58.560223	27.680552	10	42.5709635	27.8235465	23.8697825	96.96608	100.0145025	48.126778	45.78778975	67.4239221	69.920284	48.132545	17.396805	17.570199	42.854076	46.428098	10	14.423539	11.6813415	26.7813368	49.385635	29.383847	15.762469	67.4204925	29.25166	10	31.08045	53.306995	82.057506	41.925225	129.140354	25.937527	54.1846915	26.4314158	53.54798
M16.5_LOC649801	LOC649801	M16.5	1695899	M16.5_LOC649801	TBD	A32	27	A32.27	21.69419	13.86031	19.12552	27.00435	19.86802	27.77827	23.38549	29.90603	27.66776	17.35509	30.26297	26.20003	30.88499	32.90132	10.26743	18.25622	25.49591	16.94786	19.18154	15.40777	26.47529	17.425	38.98901	28.47976	10.23119	16.75862	28.91791	29.76859	32.4024	28.17277	27.70735	21.62439	34.57937	10	10	10	10	25.10449	18.26725	35.86477	27.61897	31.26634	29.72209	14.67332	19.7023	50.82489	36.72683	25.09913	10	11.57046	25.7869	21.65454	42.85613	19.53662	31.87049	53.703	26.33445	38.04505	47.37809	54.8587	53.09311	52.0031	23.59406	19.21306	42.64587	18.53312	18.92815
M11.1_LOC649821	LOC649821	M11.1	1786242	M11.1_LOC649821	Protein synthesis	A1	19	A1.19	1163.754	2548.195	3822.375	3734.145	4341.276	5562.082	7450.273	3421.458	5246.537	4124.002	6329.912	3183.818	2604.412	1977.958	2638.987	4612.792	2996.553	2750.571	1882.14	4920.814	2802.177	4411.163	5678.039	8927.966	3209.206	2940.325	4332.289	2766.635	1553.23	7044.413	2047.091	1972.808	2111.586	3651.114	3739.798	1578.777	2012.014	5507.452	3270.209	6955.456	2736.599	6745.946	4795.292	4679.94	1563.193	2626.618	6679.736	6729.095	1076.372	1834.948	2542.1	3305.725	3519.859	1629.64	3181.317	6764.121	3624.613	2274.954	4022.654	6327.064	6345.56	7722.175	5592.742	2316.149	4421.386	2017.895	2918.466
M16.3_LOC649841	LOC649841	M16.3	1728059	M16.3_LOC649841	T cells	A6	16	A6.16	31.18869	29.84429	22.16642	32.24225	121.2806	73.701	134.1908	197.0868	157.3308	81.53564	95.18204	38.86358	23.31447	122.9801	68.77365	153.9633	57.20198	63.40436	24.55906	247.1758	22.65676	46.90569	88.95012	61.31355	176.2057	47.11969	142.8313	47.92923	12.33655	153.5614	54.63272	223.3317	53.65427	51.72583	208.7436	13.94631	35.50211	47.73709	123.5608	71.76463	48.39879	60.39669	176.2504	217.2223	10	28.16031	393.3078	37.49859	33.66084	33.51041	33.15924	164.5305	89.21214	63.23142	181.7986	154.41	31.43469	18.0939	28.25747	163.7885	84.77277	85.44501	96.06166	20.08301	47.87308	41.34943	101.8139
M16.1_LOC649864	LOC649864	M16.1	1697006	M16.1_LOC649864	TBD	A33	22	A33.22	10	13.48424	19.16742	11.64086	12.64228	18.33956	10	37.59706	17.85416	23.96312	18.5772	17.56274	13.04961	31.88888	23.18119	10	21.43169	10	10	15.76676	10	28.25493	10	14.07045	10.30255	27.55816	22.9185	10	10	12.55652	14.98233	45.02087	16.14521	39.27587	38.74646	17.21792	31.20889	28.82832	60.73308	37.3766	39.43107	45.96405	40.73641	48.72324	41.7488	19.14717	59.55964	37.88586	35.7332	17.16219	11.49949	22.84924	54.58222	77.24852	37.68099	66.77243	47.18476	19.05403	19.40266	50.16349	37.55417	29.05293	86.08582	18.50321	54.36596	60.11798	79.9994
M12.15_LOC649923	LOC649923	M12.15	1804601	M12.15_LOC649923	Cell cycle	A27	3	A27.3	76.13351	174.1008	126.8511	2593.785	44.49939	140.5914	173.877	401.9452	625.6539	62.10339	74.6977	1357.197	2950.587	2328.16	642.973	11156.84	2226.408	127.1263	296.2898	68.06219	1923.324	264.9636	192.7216	712.9005	3336.069	170.4577	270.4942	177.1142	826.1032	505.7194	872.4196	109.516	162.9877	890.7133	54.18628	261.1348	244.6116	144.6847	164.6248	506.9561	106.5204	228.3743	665.8562	44.50394	116.2164	683.7379	341.677	126.0085	43.32037	38.54114	277.1851	563.3978	248.2998	66.83508	2686.185	394.5824	3489.974	38.55215	330.222	259.8389	323.0316	123.996	111.4825	300.156	169.4762	402.8466	708.3968
M14.58_LOC649946	LOC649946	M14.58	2181241	M14.58_LOC649946	Protein synthesis	A1	23	A1.23	10	10	10	10	10	10	10	10	10	10	10	10	10	10	10	10	10	10	10	10	10	10	10	10	10	10	10	10	10	10	10.00664	10	10	10	10	10	10	10	10	10	10	10	10	10	10	10	10	10	10	10	10	10	10	13.51149	10	10	10	10	10	10	10	10	26.39185	36.26361	10	29.75316	28.29686
M16.53_LOC650020	LOC650020	M16.53	1758743	M16.53_LOC650020	TBD	A8	7	A8.7	15.35565	31.79727	46.34095	40.72341	31.02014	35.14215	43.78749	26.16196	38.76124	28.60535	32.7567	33.49952	36.575	25.73825	20.47806	31.35296	32.60314	19.89013	27.01416	32.80315	24.1949	28.85756	36.8496	42.81387	24.73472	22.87345	26.69958	29.65292	21.45525	36.2732	16.15232	27.58035	18.52976	25.70931	33.66637	14.24294	32.90826	16.91633	21.17248	66.07053	30.30176	52.14966	77.12187	58.70479	16.75698	34.31071	68.6593	73.10204	12.13066	20.16776	29.95226	40.02599	37.29067	40.98568	30.28906	71.60446	57.22714	33.22824	15.65239	40.86379	49.84314	56.03683	34.76491	56.85861	29.95679	25.0541	10
M15.57_LOC650029	LOC650029	M15.57	1778381	M15.57_LOC650029	TBD	A26	10	A26.10	98.7206725	120.96497095	130.516706635	115.93154285	96.8309645	125.373223	100.46185155	101.515068	119.4662346	109.9893705	111.984776	107.28228683	136.4248565	104.8009509	134.7431245	117.92731	114.7669105	86.421432	129.8333305	130.6434005	121.9388345	123.431929815	83.5308408	125.217006	85.031327	89.474413	106.152882	89.49088415	82.9768885	102.18407465	65.5815075	95.8550478	85.4350742	162.076405	206.788845	205.8095245	224.54167	146.789185	140.195777	223.3323665	130.420595	207.5541735	217.6522785	183.166215	191.62479	217.345559825	217.9413137	225.28098	197.765553	180.30417	155.93218	174.1282405	187.6584055	142.588875	173.855645	222.324051	221.7223775	168.092181	147.5272465	192.698058	213.457691	207.1874605	146.8674095	139.9258055	279.861605	147.280945	187.475025
M16.24_LOC650034	LOC650034	M16.24	1661172	M16.24_LOC650034	T cells	A6	15	A6.15	20.35901	32.26938	26.1258	18.55559	25.73006	24.87164	26.01479	23.71173	21.87115	26.23872	30.67789	24.15172	27.5813	22.20565	10	18.06576	15.64661	30.11337	27.67674	35.78918	15.4778	26.39078	27.88306	21.72362	18.2815	20.56829	30.25307	18.0514	26.78828	20.33063	24.29311	13.03699	19.40944	33.84253	49.44471	36.50413	47.42844	33.83634	34.69889	75.37295	37.48066	58.74485	107.327	49.30662	42.98723	56.4865	87.07389	72.80326	34.35946	51.74253	69.5319	53.05939	68.08473	37.76016	39.78613	85.23295	53.74743	53.5375	49.10729	53.5452	67.55072	81.81773	47.1213	96.63413	63.66819	42.98222	36.66906
M16.21_LOC650114	LOC650114	M16.21	1662294	M16.21_LOC650114	TBD	A15	3	A15.3	17.25743	23.60724	10	19.44654	11.02114	15.55143	14.69079	19.93784	10	16.90932	32.98381	22.80346	10.45069	13.11659	30.01302	23.57129	16.82223	11.046	10	14.01007	17.24065	13.47464	11.64499	19.64407	13.86316	14.77113	98.51545	11.55146	17.86057	19.73924	20.25719	34.17926	18.75673	30.02727	10	27.89406	30.2858	20.44434	13.16292	32.53419	20.75872	18.80614	21.16255	10	12.44204	17.93645	17.9914	18.25734	15.59792	23.02061	26.04206	17.84443	15.8831	19.19837	19.40398	67.326	10.08684	13.76569	10.50847	21.94329	44.45507	83.63458	22.59361	27.34734	10	29.0346	15.35185
M13.20_LOC650128	LOC650128	M13.20	1671992	M13.20_LOC650128	Cell cycle	A29	2	A29.2	10	10.226694	14.5863765	12.3093635	23.6333385	16.51672165	18.59315492	27.070437	15.16145465	38.6700075	19.440014	12.0460015	11.28515335	21.307224	27.53366619	18.2517207	11.1508555	16.5701205	10.68660635	29.076303	10	17.1709065	18.16655	15.7991735	31.28809	11.04951635	24.4235755	17.304484	10	24.2468445	25.771338	37.8187165	10.56539475	21.0077908	15.610368	10	10	14.179695	16.0951635	32.5766545	34.269603	21.920045	26.95407255	14.510666	11.918285	10	45.112775	23.909513	10	10	10	14.052753	23.726087	30.7038115	83.70123	49.64077	10.671401	16.53126	16.515045	53.020106	30.853404	40.923615	65.095545	16.0337365	22.904035	10	46.3617585
M16.71_LOC650132	LOC650132	M16.71	1805300	M16.71_LOC650132	TBD	A25	11	A25.11	10	10	10	10	10	10	10	10	10	10	10	10	10	10	10	10	10	10	10	10	10	10	10	10	10	10	10	10	10	10	10	10	10	10	10	10	10	11.36478	10	10	10	10	10	10	10	10	13.16675	13.59775	10	11.56817	10	10	10	10	10	10	10	10	10	10	10	10	10	26.3654	10	11.98932	10
M16.70_LOC650140	LOC650140	M16.70	1810066	M16.70_LOC650140	TBD	A33	28	A33.28	120.0096	45.01871	10	161.2229	10	10	10	10	10	10	10	10	76.47454	105.1019	33.0409	10	58.56393	45.56645	156.5965	10	69.20709	10	10	10	19.32148	10	111.091	10	103.0394	10	476.3451	156.1777	179.5959	252.0174	10	119.7145	55.46749	10	49.83234	10	10.16641	12.51808	10	23.83963	60.62418	129.007	10	10	99.61523	117.9986	100.688	153.6002	15.10402	190.0982	81.6718	10	24.37312	51.27942	54.39902	20.99091	13.87468	10	10	227.964	25.12147	228.0107	16.78085
M16.49_LOC650155	LOC650155	M16.49	1658978	M16.49_LOC650155	Inflammation	A25	3	A25.3	10	10	17.85445	15.3111	17.56144	22.22808	23.91065	15.25568	19.22912	12.49634	24.78741	25.67065	10	16.8072	15.71383	10	21.22966	10	10	11.53909	13.2739	27.33085	33.66589	23.47212	18.57471	12.87428	31.31614	10	10	15.91502	10	26.70319	10.81307	21.19385	49.02695	10	16.69985	72.11559	58.91782	68.4099	71.16258	31.29958	36.69933	51.85993	10.78293	27.21179	41.26026	41.95182	10	10	16.68484	13.54214	32.00609	26.64864	29.09397	53.77213	21.45677	29.14433	35.34423	52.42494	42.09797	44.29746	37.47731	20.20667	18.62476	14.68276	33.31248
M16.5_LOC650263	LOC650263	M16.5	1800575	M16.5_LOC650263	TBD	A32	27	A32.27	87.34339	24.24588	288.0412	103.015	85.22366	166.8523	245.8516	144.3863	62.87004	73.03244	392.68	421.9207	199.3763	36.97517	95.32188	15.39521	15.4293	50.89674	126.8442	120.6472	291.2422	11.68618	52.34697	180.7376	10	503.9536	205.6391	38.96909	13.95452	95.43797	203.9937	181.3373	23.11316	10	205.455	21.98716	229.1505	220.6132	205.7868	815.1135	10	257.9367	216.5205	42.6816	63.70151	22.35497	143.7858	346.0615	414.2243	10	426.3548	52.45455	33.11888	10	14.50856	23.55717	264.9223	23.71722	131.8896	268.9383	152.0998	275.3258	154.292	11.17978	163.5688	10	135.5149
M16.30_LOC650274	LOC650274	M16.30	1766514	M16.30_LOC650274	Complement	A8	2	A8.2	10.8225524	10	10	10	10	10	10	10	12.9705575	10	10	14.0913505	10	10	10.8151905	13.907371	10	16.8089645	10	11.290911	10	13.4248275	14.661709	10	10	10	10	10	14.786432	10.5119394	10	21.568808	11.6873155	10	10	18.414011	16.778058	10	12.500258	16.8823015	15.067403	10	15.516866	16.6497735	38.94885	10	10	14.355934	11.7981589	24.18001865	10	15.520506	10.092203	46.48992	22.2963175	21.2252685	23.50942	21.720773	10	10	10	29.59378	10	37.87275	10	24.896077	10
M13.28_LOC650276	LOC650276	M13.28	1687738	M13.28_LOC650276	Protein synthesis	A1	21	A1.21	5488.271	5440.275	7522.165	8017.164	9863.605	9320.121	10351.54	9411.416	9070.436	8122.217	11485.87	6731.229	5820.63	4836.713	6837.498	9201.775	6137.566	6648.153	4337.686	9229.79	7799.304	7526.168	10164.19	12770.31	9264.104	10369.47	9268.782	6838.493	3907.805	11355.5	5541.913	4233.653	5631.327	10190.17	8343.411	5312.165	5828.732	14351.26	9985.403	11327.15	7910.605	11380.46	8284.191	10490.72	6910.054	8511.328	11413.2	12424.26	5081.299	4148.992	6800.955	8368.314	11789.5	3331.397	6767.912	11999.54	8382.201	7704.461	11401.58	11107.84	10806.14	9332.499	11689.18	5542.852	10134.21	8180.04	6532.587
M16.94_LOC650293	LOC650293	M16.94	1685813	M16.94_LOC650293	TBD	A19	1	A19.1	10	10	10	10	10	10	10	10	10	10	10	10	10	10	10	10	10	10	10	10	10	10	10	10	10	10	10	10	10	10	10	10	10	18.27392	15.06656	21.55697	39.47054	24.22964	13.70248	10	35.29702	14.50307	15.02138	15.20302	11.28458	10.1677	12.02464	19.7227	20.80828	19.96062	17.29208	20.33228	10	15.85518	10	11.34284	24.86008	10	10	10	10	22.52361	12.54983	14.77636	10	24.03704	13.85033
M15.50_LOC650298	LOC650298	M15.50	1737991	M15.50_LOC650298	TBD	A2	31	A2.31	10	16.27353	11.36077	43.26894	14.06427	18.72165	95.99652	12.88322	17.98834	22.12792	15.17864	12.28039	36.48912	29.77677	14.88302	43.33755	29.95299	17.11322	23.89234	22.46625	35.90354	17.40425	15.32234	213.6162	18.4789	13.58489	10	10.62447	27.49544	19.14005	14.45075	10	10	32.50318	24.25624	16.56225	10	17.87322	10	32.72692	45.18713	97.32412	67.42526	61.75386	44.48606	53.90321	26.52038	18.71452	14.44456	10	38.63791	11.77251	48.32526	10	38.25368	109.1446	41.41558	44.72802	18.4622	20.56663	126.9843	19.71765	109.441	32.38285	59.81281	44.16245	11.53812
M16.13_LOC650321	LOC650321	M16.13	1798940	M16.13_LOC650321	Protein modification	A5	4	A5.4	25.80227	29.67275	44.61263	52.84717	41.50172	37.83697	41.31119	34.49676	43.72075	49.31442	32.91615	36.67664	50.31942	51.31045	24.09962	67.71812	56.63801	49.80778	51.54546	43.47448	32.24433	38.20819	59.14648	36.23053	39.8755	29.89758	30.6242	44.93065	70.34365	54.80113	81.72015	56.64014	54.55547	30.66308	32.82696	24.8427	36.56505	32.32406	36.81985	46.72617	30.88884	37.7351	34.14	34.51462	34.78849	59.14935	35.06395	36.00299	33.31176	32.91686	33.01112	42.91072	49.63852	41.80894	68.387	67.27568	65.0236	68.682	56.07121	54.63677	57.6034	31.68357	54.43587	87.71885	48.65311	82.79156	46.28748
M12.13_LOC650518	LOC650518	M12.13	1675852	M12.13_LOC650518	Oxidative phosphorylation	A24	1	A24.1	1094.881	2558.594	1146.947	1116.223	674.7935	849.5031	913.8239	1085.295	1050.531	880.7389	727.9158	1082.927	1045.129	1143.624	1609.217	1557.644	1347.5	1079.361	2062.085	978.0562	1682.013	1370.246	875.8614	878.2066	998.2607	701.5245	560.095	780.0263	1511.61	917.791	2174.468	1229.564	1769.628	967.7075	1061.899	2482.848	1768.845	513.3399	772.7426	1140.875	706.8957	1050.815	1825.283	1015.931	2559.837	1803.097	1010.873	1181.251	1715.693	2618.358	1539.716	1237.903	972.9789	1151.197	2329.491	1088.442	1415.293	1372.735	962.538	759.0278	996.9127	1189.719	964.5673	2062.164	1277.41	1828.728	1405.118
M13.20_LOC650546	LOC650546	M13.20	1814812	M13.20_LOC650546	Cell cycle	A29	2	A29.2	71.6820636666667	72.9428006333333	115.564675666667	88.1477872	76.335942	57.0422752	36.2323700533333	101.493400333333	90.6878629666667	102.960709933333	61.6243836666667	123.686030666667	119.598657333333	130.541530233333	109.986468166667	45.1478636666667	128.804110333333	91.7921363333333	102.339302	55.6444406666667	79.980055	103.302358	38.2755463333333	44.1544126666667	126.273147666667	72.9940656666667	122.816595	118.390209333333	49.2555379666667	46.368775	139.827256	201.763545	89.7344076666667	197.339657666667	233.243117	109.113022666667	115.781768	88.8390383333333	169.155807	89.5458633333333	272.678871333333	94.485336	85.1556308	161.626489	130.016626666667	125.674351733333	148.398800333333	83.5147653333333	153.079016666667	147.056448333333	162.829708033333	199.722067333333	140.783158333333	332.070891666667	209.681557333333	100.744218666667	60.8547136666667	158.638516	93.7125682	115.051471666667	82.9497053333333	79.9289936666667	210.824845	124.659170666667	153.053247266667	184.069003	228.9875886
M15.109_LOC650546	LOC650546	M15.109	1803479	M15.109_LOC650546	Inflammation	A35	9	A35.9	71.6820636666667	72.9428006333333	115.564675666667	88.1477872	76.335942	57.0422752	36.2323700533333	101.493400333333	90.6878629666667	102.960709933333	61.6243836666667	123.686030666667	119.598657333333	130.541530233333	109.986468166667	45.1478636666667	128.804110333333	91.7921363333333	102.339302	55.6444406666667	79.980055	103.302358	38.2755463333333	44.1544126666667	126.273147666667	72.9940656666667	122.816595	118.390209333333	49.2555379666667	46.368775	139.827256	201.763545	89.7344076666667	197.339657666667	233.243117	109.113022666667	115.781768	88.8390383333333	169.155807	89.5458633333333	272.678871333333	94.485336	85.1556308	161.626489	130.016626666667	125.674351733333	148.398800333333	83.5147653333333	153.079016666667	147.056448333333	162.829708033333	199.722067333333	140.783158333333	332.070891666667	209.681557333333	100.744218666667	60.8547136666667	158.638516	93.7125682	115.051471666667	82.9497053333333	79.9289936666667	210.824845	124.659170666667	153.053247266667	184.069003	228.9875886
M16.6_LOC650557	LOC650557	M16.6	1725170	M16.6_LOC650557	Monocytes	A8	3	A8.3	10	10	19.58075	10	15.518865	35.06234	10	10	20.33187	21.894275	13.847965	25.173365	10	10	10	10	18.06357	10	10	24.962345	10	20.340451	30.382555	10	12.562015	10	10	10	10	10	13.881599	15.367154	10	17.3918	10	10	10	14.603925	10	10	10	10	15.67922	19.91853	28.6754415	10	31.30454	40.722035	10	10	11.201142	15.09357	11.132252	10	10	39.505985	10	10	20.17924	10	17.366295	10	10	10	10	14.8848655	10
M16.20_LOC650620	LOC650620	M16.20	1745107	M16.20_LOC650620	TBD	A23	1	A23.1	10	10	10	10	10	10	10	10	10	10	10	10	10	10	10	10	10	10	10	10	10	10	10	10	10	10	10	10	10	10	10	10	10	10	10	10	10	10	10	10	10	10	10	10	10	10	10	10	10	10	10	10	10	10	10	10	10	10	10	10	10	10	10	10.41646	10	10	10
M15.17_LOC650683	LOC650683	M15.17	1677363	M15.17_LOC650683	TBD	A22	1	A22.1	10.01401	10	10	10	11.45594	10	10	10	10	10	10	10	10	10	10	10	10	10	10	10	10	10	10	10	10	10	10	10	10	10	10	10	10	10	10	10	10	10	10	10	10	10	10	10	10	10	10.52155	10	10	10	10	10	10	10	10	10	12.33163	10	10	17.51355	10	10	10	10	11.58188	10	13.63084
M14.52_LOC650737	LOC650737	M14.52	1694708	M14.52_LOC650737	TBD	A3	12	A3.12	48.435112	64.4823035	89.0589195	71.5812845	109.2474795	82.909592	56.2680495	88.2988065	63.468638	98.95129	114.2357265	89.2196585	62.80600385	90.8127075	52.038115	101.906861	82.5705625	78.676747	19.765157	110.7930446	54.829657	103.914653	87.1768933	97.951866	56.941592465	61.3798255	130.91851	54.311408	44.61640025	103.9047425	31.7509124	64.7908925	63.401102	101.029123	175.15185	83.329505	56.3693325	122.9323715	69.9325295	140.629025	128.521421	95.565388	165.9185895	124.78111	148.869535	116.722759	243.32882	203.6923035	59.801701	94.739396	116.0853105	75.31239	88.004064	100.6825835	94.602489	172.6851195	118.9270536	59.831606	100.6009845	183.96926	177.7676785	116.382434	171.9584175	121.482047	134.930919	83.5596055	182.786615
M16.73_LOC650761	LOC650761	M16.73	1694127	M16.73_LOC650761	Protein synthesis	A25	2	A25.2	10	17.4648	10	10	10.59433	17.41085	53.805	73.53477	19.43045	10	41.13421	11.43168	10	10	10	14.33179	10	10	10	20.71331	10	44.13287	49.9036	36.92751	10	10	15.40513	10	10	39.8624	10	12.14508	10	10	17.37454	10	10	10	10	74.54192	10	20.55151	231.8301	10	10	10	54.6271	60.28392	10	10	10	10	72.96006	10	10	97.93245	10	10	10	46.86673	40.97904	105.7217	23.96643	25.13772	16.09657	10	53.13137
M16.104_LOC650795	LOC650795	M16.104	1790771	M16.104_LOC650795	Cell cycle	A8	1	A8.1	10	10	15.25352	10	17.37026	28.56124	46.6572	10	41.89957	10	54.84377	10.49105	10	10	10	17.99665	10	10	10	19.07402	10	13.41481	40.18601	53.4745	10	10	20.74171	10	10	24.13833	10	10	10	10	10	10	10	18.15644	10	34.49919	10	37.46157	64.48093	10	10	10	119.8156	53.18256	10	10	10	10	10	10	10	43.61883	10	10	10	30.07495	11.74315	37.24764	40.40635	10	16.77298	10	12.82838
M16.10_LOC650799	LOC650799	M16.10	1734880	M16.10_LOC650799	TBD	A3	20	A3.20	10	10	12.91339	10	19.18712	17.30004	58.95092	20.14184	34.06321	21.43762	27.72835	10	10	10	10	10.18684	10	10	10	41.47339	10	19.73747	38.59634	53.51991	10	10	10	10	10	36.64174	10	10	10	10	21.68242	10	10	56.88673	10	56.4347	10	25.30049	61.10348	10	10	10	80.73535	41.49054	10	10	10	13.49348	11.07303	10	14.32508	42.94058	10	10	10	41.25399	25.87131	107.4549	21.43394	10	10	10	19.6375
M14.53_LOC650832	LOC650832	M14.53	1783156	M14.53_LOC650832	Erythrocytes	A37	5	A37.5	1752.941	1803.804	890.7319	789.8663	2503.522	789.3461	1834.348	2606.75	612.6733	597.2598	1606.869	1171.629	592.3565	758.4247	3167.173	391.4034	597.2232	1117.203	722.2825	653.3237	1198.556	364.832	1937.566	878.0012	2178.933	5555.766	3192.793	1741.523	805.9989	622.3922	832.3167	677.4467	941.2101	2152.838	1303.721	1999.674	1227.741	9420.379	5623.404	2333.692	3327.508	2034.47	1113.177	1127.055	5235.524	1192.424	1669.035	1936.9	6086.088	1107.212	4288.634	1851.024	5195.56	1837.604	1423.816	2167.444	1089.429	2782.927	9650.083	2345.235	1622.141	2184.261	2330.362	1950.935	3275.607	2445.402	3001.837
M16.4_LOC650845	LOC650845	M16.4	1674697	M16.4_LOC650845	TBD	A6	28	A6.28	10	10	10	10	10.00539	11.10625	38.49198	12.49144	19.81776	10	35.5411	15.75708	13.06562	10	10.4033	10	12.00093	10	10	10	10	17.56051	26.03685	47.23576	10	10.68231	10	10	10	20.73687	10	10	10	10	16.2021	10	10	10	29.17301	31.3872	10	19.36418	32.00133	10	10	10	18.68916	28.07016	10	10	10	10	10	10.14214	10	26.59132	10	12.28349	10	19.31313	10	50.75163	17.54726	10	10	10	10.56569
M15.53_LOC650898	LOC650898	M15.53	1774380	M15.53_LOC650898	Erythrocytes	A37	6	A37.6	53.90282	23.35903	19.58615	16.53558	49.15642	10	48.09666	48.58461	13.7028	13.12498	27.61121	22.73253	10	19.47426	80.3265	10	15.82213	14.60865	10	10	20.27107	11.9296	44.08416	22.05412	47.50182	88.52972	37.27966	11.29601	10	15.18308	18.00826	10	18.95171	43.2398	43.46214	44.65567	34.17273	401.8126	215.9056	119.2866	199.2774	76.78466	36.15937	47.76234	161.3163	106.4933	60.92381	61.19725	171.8423	25.83574	108.7008	34.13106	136.9737	36.90019	49.35371	40.14845	30.69435	37.68193	483.493	99.45412	40.3854	84.24854	33.87743	44.0435	71.54694	48.89004	51.15947
M15.95_LOC650909	LOC650909	M15.95	1657348	M15.95_LOC650909	TBD	A7	6	A7.6	10	10	10	10	10	10	10	10	10	10	10	10	10	10	10	10	10	10	10	10	10	10	10	10	10	10	10	10	10	10	10	10	10	10	10.13269	10	10	10	10	10	10	10	10	10	10	10	10	10	10	10	10	10	10	10	10	10	10	10	10	10	10	10	10	10	10.30013	10	10
M15.9_LOC650919	LOC650919	M15.9	1681683	M15.9_LOC650919	T cells	A6	12	A6.12	13.16549	52.12984	67.20187	33.86444	106.3668	121.4432	66.76974	46.57527	85.39655	133.9721	127.6494	45.94541	31.09596	27.78894	14.16032	11.92953	56.80194	33.84658	13.5123	98.76273	23.98985	163.0523	59.56623	63.67104	55.78023	65.07943	75.98729	60.23306	11.36573	58.25948	56.81555	134.4204	44.62085	17.1838	73.48997	118.8071	49.00153	203.8264	312.2999	114.5835	98.81641	164.0509	106.9781	90.58654	77.7647	60.73603	87.90883	108.2333	13.9636	46.51925	25.05845	40.57216	107.448	73.31697	46.54359	188.7195	62.64107	34.61686	108.0817	116.2919	198.9267	66.09122	313.0632	62.97262	166.8372	64.58241	188.709
M15.10_LOC651064	LOC651064	M15.10	1782417	M15.10_LOC651064	Gene transcription	A6	4	A6.4	81.53475	81.31786	90.79069	89.16803	117.6245	123.2236	128.3931	120.9868	109.8843	113.6185	130.6657	82.82288	83.03201	95.36118	74.17918	92.73083	94.74406	95.33646	84.32986	121.5627	107.5735	103.2304	108.4068	119.2877	92.00094	119.1296	109.3472	91.94235	84.45992	126.6369	109.394	66.33135	83.60593	329.5665	332.2468	273.2321	280.3933	214.9934	306.3277	342.9878	251.6555	314.5678	238.3558	331.6384	298.591	235.0158	277.8223	335.768	317.5233	223.6949	282.8773	265.9321	344.1732	175.1286	246.8667	262.7765	239.518	224.2031	397.8002	373.9276	338.6979	317.1566	336.6479	268.7989	322.5511	293.3855	232.8735
M16.20_LOC651137	LOC651137	M16.20	1767857	M16.20_LOC651137	TBD	A23	1	A23.1	10	10	10	10	10	10	10	10	10	10	10	10	10	10	10	10	10	10	10	10	10	10	10	10	10	10	10	10	10	10	10	10	10	10	10	10	10	10	10	10	10	10	10	10	10	10	10	10	10	10	10	10	10	10	10	10	10	10	10	10	10	10	13.537781	10.244385	10	10	10.89611825
M15.26_LOC651143	LOC651143	M15.26	1690063	M15.26_LOC651143	Neutrophils	A35	12	A35.12	512.3273	348.59	385.9928	283.8182	219.8961	204.6508	220.5834	255.6204	230.2773	149.3688	260.4815	352.2115	389.1497	408.3754	201.8722	183.5928	328.6087	360.2599	364.563	138.9822	415.911	321.7756	254.3355	165.2338	258.145	183.8221	219.6099	223.2957	423.7649	191.9523	424.5943	402.9606	444.274	491.6143	552.808	569.788	811.8395	204.9711	431.3938	297.7681	440.7487	343.4411	531.8849	433.1496	437.6966	616.3829	299.6873	361.2141	565.8806	838.1232	624.4009	622.6776	359.6577	642.5233	333.2558	353.7454	532.8695	630.589	366.2534	252.8227	260.707	361.1241	399.2233	858.0905	500.672	532.5726	514.3459
M16.15_LOC651309	LOC651309	M16.15	1742431	M16.15_LOC651309	Cell death	A4	2	A4.2	184.7194	124.5273	115.5905	140.7048	320.8617	267.5701	146.534	157.3378	207.9691	236.2132	218.3114	193.4447	208.279	276.7574	95.24797	107.7903	185.9652	263.0496	181.8507	149.585	104.7509	292.6129	146.0771	151.1503	220.5677	105.7941	541.5688	399.833	117.6423	163.9694	323.8532	203.824	158.1938	379.4622	441.4298	444.7641	303.4382	435.4395	839.289	339.01	928.5123	483.156	101.3411	347.8145	295.3055	345.1358	554.5184	355.0381	258.6333	221.6833	524.705	425.0927	277.3239	612.59	272.4404	265.3855	184.5578	505.0995	299.7546	442.0372	473.5905	343.6189	571.6545	286.4654	285.6166	476.8795	359.2115
M16.12_LOC651316	LOC651316	M16.12	1696469	M16.12_LOC651316	B cells	A15	1	A15.1	10	10	12.52486	10	10	10	14.59969	10	10	10	10	10	10	10	10	10	11.75124	10	10	10	10	10	13.51293	15.03262	10	10	10	10	10	12.65235	10	10	10	17.19528	25.96532	10	17.49246	19.71828	10	26.96341	10	22.73421	47.07556	37.08769	10	29.61905	27.10507	44.56501	20.11325	10	35.3728	30.22692	24.20909	20.28064	18.36965	37.56429	25.06298	23.40175	19.944	24.94864	28.99496	68.61378	17.51376	32.54536	10.24544	11.62017	10
M16.69_LOC651380	LOC651380	M16.69	1797025	M16.69_LOC651380	Lipid metabolism	A4	5	A4.5	13.62583	10.47109	10	10	10	10	10	10	10	21.96041	10	13.71132	10	10	10	10	10	12.19238	10	10	10	10	10	10	10	10	10	10	10	10	17.83845	10	11.85038	10	10	19.61447	21.39704	17.52559	10	10	10.72165	13.76333	22.73505	32.31176	12.76442	25.84258	10	10	10.10161	10	19.21494	10	10	15.27276	19.76434	10	18.09026	25.24327	10	10	23.69976	13.17014	20.54648	26.7569	10	24.66132	12.6758
M12.7_LOC651436	LOC651436	M12.7	1769277	M12.7_LOC651436	Protein synthesis	A1	20	A1.20	10	10	10	10	10	10	10	10	10	10	10	10	10	10	10	10	10	10	10	10	10	10	10	10	10	10	10	10	10	10	10	10	10	10	11.42441	10	10	15.03078	10	10	10	10	10	10.65927	10	10	10	10.93958	10	10	10	10	10	12.85639	10.61537	10	10.93449	10	13.86033	10	10	17.225	10	24.47807	10	10	28.08795
M16.78_LOC651453	LOC651453	M16.78	1709948	M16.78_LOC651453	B cells	A1	3	A1.3	10	11.25202	28.72891	30.28717	65.78191	63.35211	59.81274	21.96327	45.14284	49.07365	73.26217	20.06434	13.31843	14.29828	29.02588	33.11303	27.30162	36.74899	17.30601	64.67914	17.79589	36.91023	58.68665	90.86462	26.85816	23.07812	34.63178	27.65567	15.52961	82.50073	26.83319	12.18157	10.15154	10	13.22617	12.39606	11.11123	25.75141	28.48492	60.86788	19.49911	48.73752	29.87635	18.91558	10	10	21.38759	34.88034	10	10	11.81633	20.98894	22.13272	10	44.08665	48.39693	10	13.6201	27.90708	64.10899	56.54718	95.13537	44.64551	10	42.54482	17.89396	21.84895
M16.107_LOC651524	LOC651524	M16.107	1753518	M16.107_LOC651524	Oxidative stress	A16	1	A16.1	28.93392	29.36066	10	17.95845	14.35338	10	10	20.09995	14.24644	10	18.40403	35.39719	17.25812	38.32532	16.38804	10	17.50142	28.27498	26.84535	13.81673	17.35	14.13935	10.35038	13.23799	19.47211	15.67576	12.54094	16.42433	27.3988	10.41595	46.99374	23.09723	38.66086	72.01943	34.0847	110.3999	72.89063	36.411	43.77419	26.8071	129.0686	37.28157	24.90041	73.79528	30.68571	45.63092	51.63575	23.48379	38.65599	78.1871	70.47499	63.28303	22.70658	128.9807	37.10712	21.48938	46.2744	96.21136	44.10255	42.87402	29.93428	33.266	54.74094	107.5967	27.43612	75.92767	33.19247
M16.3_LOC651575	LOC651575	M16.3	1729421	M16.3_LOC651575	T cells	A6	16	A6.16	10	12.20274	14.50804	14.31461	17.88074	14.34423	11.81347	10	11.01759	14.08611	13.80646	16.46872	11.43369	12.73768	10	11.08147	10	15.27715	10.46315	12.31755	10	11.94573	19.67327	14.61573	11.88345	10	14.3326	18.13528	14.23248	14.82379	11.99174	14.82576	18.2555	10	21.16742	10	10	10	17.1184	14.23629	11.49873	15.61849	16.71327	10.64275	10	11.63587	12.57611	12.57498	10	10	10	10	20.87136	34.20382	10	21.02446	10	12.1051	10	10	20.37812	23.67654	22.03448	20.85097	10.19816	22.70127	10
M15.84_LOC651612	LOC651612	M15.84	1763823	M15.84_LOC651612	Cytokines/chemokines	A35	1	A35.1	69.94736	16.44803	37.5454	88.02299	19.10764	51.08924	14.92877	24.70059	22.51034	10	15.1744	48.78924	36.24423	100.134	10	16.7383	97.07346	44.4668	36.73682	10	21.18559	19.09352	11.68278	30.82431	18.51045	17.94164	85.47539	55.86266	40.71562	17.15484	21.21154	211.2102	37.48514	241.0104	170.2449	68.08636	83.41551	24.50865	139.1324	43.58867	556.5963	80.21593	18.46101	56.79665	109.4504	36.95788	68.83772	62.4681	38.03559	146.8715	113.5028	216.806	137.5725	196.6108	95.70815	41.45131	56.04932	174.6181	141.193	127.4275	60.62759	49.39484	264.0986	42.26361	32.29639	187.9938	107.6858
M16.104_LOC651621	LOC651621	M16.104	1664398	M16.104_LOC651621	Cell cycle	A8	1	A8.1	10	11.72352	16.08887	17.44289	10	10	16.21437	13.45035	10.03729	10	14.6172	14.34519	10	21.9567	10	15.4562	12.29194	10	10	10	15.00954	16.31813	10	18.56495	13.06012	12.524	19.12386	10	10	10	10	10	11.22785	10	13.70762	11.96446	23.27987	10	14.91318	13.63049	13.14299	27.48159	72.90662	19.27373	10	32.71152	31.29539	38.57668	10	10	13.76931	23.76193	16.04184	16.48257	10	44.09799	26.89643	18.48576	18.82993	15.69626	25.43574	18.01146	28.92093	10	10.54582	10	10
M16.48_LOC651680	LOC651680	M16.48	1796543	M16.48_LOC651680	TBD	A21	1	A21.1	10	10	10	10	10	10	10	10	10	10	10	10	10	10	10	10	10	10	10	10	10	10	10	10	10	10	10	10	10	10	10	10	10	10	10	12.66663	10	10	10	10	10	10	10	10	10	10	10	10	10	10	10	10	10	10.05708	10	10	10	19.4697	10	11.84829	10	16.39122	19.64208	29.18958	16.62824	10.46632	20.2335
M16.44_LOC651738	LOC651738	M16.44	1674789	M16.44_LOC651738	Protein synthesis	A33	8	A33.8	575.0096	528.8245	626.3491	1062.632	109.4731	219.4476	202.8556	1101.826	371.7861	150.5063	248.6788	910.9002	981.6777	962.6134	277.8015	316.4885	1037.727	562.0113	521.7778	94.01533	1255.799	304.127	137.9338	170.6133	651.4238	439.0268	338.7179	291.7266	544.6128	146.1964	831.544	992.5931	1105.655	1785.237	2261.785	2547.566	3031.69	706.6005	2028.146	961.2521	4017.048	1243.467	850.2631	1435.836	3095.093	2590.868	1121.562	1257.771	1510.77	2657.523	1925.104	3174.879	2048.411	3739.457	1052.54	1194.912	2115.091	2042.11	1376.989	1256.197	1070.261	1176.921	1887.734	1864.412	2256.482	3027.236	2531.251
M16.3_LOC651751	LOC651751	M16.3	1697377	M16.3_LOC651751	T cells	A6	16	A6.16	139.8807	155.5014	146.0763	1261.084	86.16208	99.73698	87.14223	398.0624	530.332	81.32138	104.0171	3437.531	3809.432	2032.79	360.3052	17209.12	865.1826	109.5696	149.6523	114.751	1904.809	681.5123	206.339	471.7001	2242.125	172.0822	318.8362	272.4732	270.3903	261.8483	346.721	118.9763	196.3106	350.2847	42.58216	437.3919	229.476	169.8884	629.5078	365.5608	49.87982	173.3883	672.9501	36.94095	148.9338	246.5441	298.8784	99.72514	43.83381	61.11872	221.2715	1100.196	323.2596	67.21903	2447.78	419.3485	1994.377	51.44281	115.9291	214.2421	421.3229	215.9471	418.8642	231.2321	176.4214	199.619	444.2878
M16.20_LOC651763	LOC651763	M16.20	1702321	M16.20_LOC651763	TBD	A23	1	A23.1	10	10	10	10	10	10	10	10	10	10	10	10	10	10	10	10	10	10	10	10	10	10	10	10	10	10	10	10	10	10	10	10	10	10	10	10	10	10	10	10	10	10	10	10	10	10	10	10	10	10	10	10	10	10	10	10	10	10	10	10	10	10	10	10	10	10	22.6977
M16.59_LOC651816	LOC651816	M16.59	1729115	M16.59_LOC651816	TBD	A6	34	A6.34	13.59295	74.95052	42.10061	78.20139	55.46684	30.35859	23.76205	35.526	46.69826	38.12859	29.26007	38.59863	41.77995	51.98846	55.32915	56.76663	41.96783	29.28303	48.99826	34.8813	46.22679	64.7441	39.48163	25.12585	50.77454	32.7639	23.00669	18.51066	23.16248	37.83943	44.73801	85.98434	28.63952	56.44693	40.01989	139.3902	46.03723	23.48313	43.35989	27.66546	32.11758	29.07243	84.25668	65.73201	78.55724	69.74799	47.57811	32.38014	18.49381	78.70857	24.43817	43.59195	33.54768	61.11565	150.0355	42.77752	60.00606	37.3357	46.39874	15.94518	39.5465	45.56659	31.58642	55.52438	58.89728	47.10355	128.0972
M16.55_LOC651881	LOC651881	M16.55	1667171	M16.55_LOC651881	TBD	A15	8	A15.8	10	10	15.99309	10	18.00712	10.73428	10	11.74791	10	16.59847	11.75122	10	11.05342	16.156	11.00841	10	18.77403	12.21735	10	10.63847	10.70042	12.32656	10	10	12.49903	10	17.45767	18.35524	10	10	12.41842	42.45343	10	62.05683	36.92894	28.05115	28.99087	19.87664	33.72031	11.81208	66.7184	20.25081	19.66847	36.02665	29.56805	29.70462	67.37984	15.10001	21.03942	32.50872	29.98238	42.46955	38.51047	80.35867	27.54469	40.57386	10	28.15957	10	29.91707	30.28967	20.32973	50.6399	28.38985	33.10697	35.54795	58.98418
M16.88_LOC651894	LOC651894	M16.88	1687805	M16.88_LOC651894	Erythrocytes	A36	5	A36.5	696.3761	463.7293	1244.068	237.484	864.2964	1761.9	1064.161	999.3144	512.0597	1352.47	1148.747	600.5883	253.5186	161.7462	1054.099	284.0704	291.4753	820.7319	197.743	840.3209	260.0852	676.7049	908.8274	1097.882	984.6855	1229.472	1341.184	655.7804	193.6817	2273.374	395.3177	285.3763	257.3915	2007.032	799.1592	562.1826	482.0403	2369.619	2337.647	3152.928	668.9316	963.8231	310.0162	1624.654	876.8492	1290.096	1484.858	2563.072	469.3535	270.9325	473.4875	1012.007	2102.987	395.7777	891.817	1203.689	310.2438	470.8504	2360.651	3125.843	1123.079	2370.646	1661.858	395.4009	858.6835	1552.75	572.3875
M14.58_LOC651894	LOC651894	M14.58	1679920	M14.58_LOC651894	Protein synthesis	A1	23	A1.23	696.3761	463.7293	1244.068	237.484	864.2964	1761.9	1064.161	999.3144	512.0597	1352.47	1148.747	600.5883	253.5186	161.7462	1054.099	284.0704	291.4753	820.7319	197.743	840.3209	260.0852	676.7049	908.8274	1097.882	984.6855	1229.472	1341.184	655.7804	193.6817	2273.374	395.3177	285.3763	257.3915	2007.032	799.1592	562.1826	482.0403	2369.619	2337.647	3152.928	668.9316	963.8231	310.0162	1624.654	876.8492	1290.096	1484.858	2563.072	469.3535	270.9325	473.4875	1012.007	2102.987	395.7777	891.817	1203.689	310.2438	470.8504	2360.651	3125.843	1123.079	2370.646	1661.858	395.4009	858.6835	1552.75	572.3875
M16.20_LOC652045	LOC652045	M16.20	1751266	M16.20_LOC652045	TBD	A23	1	A23.1	10	10	10	10	10	10	10	10	10	10	10	10	10	10	10	10	10	10	10	10	10	10	10	10	10	10	10	10	10	10	10	10	10	12.46744	13.20446	10	10.36444	10	10	10	10	18.86986	10	10	10	10	10	10	10	10	10	10	10	10	10	10	10	10	10	10	10	10	10	24.28545	13.15405	10	10
M16.30_LOC652102	LOC652102	M16.30	1743797	M16.30_LOC652102	Complement	A8	2	A8.2	10	40.78365	32.01252	401.4778	18.13473	10	26.20297	30.21424	54.73363	10	30.45933	525.5247	574.0627	347.7527	85.88978	599.0645	118.9891	131.5318	18.90101	10	352.2487	62.97264	30.25717	30.86372	120.6294	14.60525	32.47971	22.46	27.93062	36.3706	80.65202	10	116.6606	307.7245	10	11.99312	18.13446	13.06094	33.52361	22.60279	12.85478	10	153.2581	10	10	43.69989	44.41637	22.30568	10	10	20.45773	125.8729	48.79071	13.56963	379.2997	60.83467	586.0408	13.10937	25.49577	12.87129	15.66228	31.99998	19.14694	35.76532	11.83009	45.11443	175.124
M16.30_LOC652113	LOC652113	M16.30	1665282	M16.30_LOC652113	Complement	A8	2	A8.2	15.01178	16.35383	21.59476	73.88715	21.20275	14.50719	11.03362	15.87284	21.51511	10	24.25422	76.21143	141.1588	91.60029	20.94367	63.88465	37.34308	12.86076	14.09443	14.23586	26.34116	20.4509	20.33657	17.82273	490.3334	16.15732	17.93907	16.82048	16.38189	23.23608	26.2312	22.59499	31.64872	38.89296	16.93497	19.59404	10	35.18489	22.03991	10	25.95507	10	19.19948	10	10	10	23.15129	10	30.6537	22.33638	10	22.32473	38.53152	10	216.5161	60.64573	149.947	12.70387	10	10	18.77228	22.77108	21.80737	14.40624	24.30393	25.30256	30.36696
M16.30_LOC652126	LOC652126	M16.30	1776014	M16.30_LOC652126	Complement	A8	2	A8.2	10	16.26577	10	18.67486	10	10	10	352.8155	33.54139	10	10	19.34531	32.91393	100.9215	10	22.07566	38.75987	10	10	10	10	12.81287	10	10	10.03296	10	10	10	10	10	29.52168	10	18.02644	10	18.47653	10	10	10	10	10	10	10	23.5512	10	10	14.49174	10	10	10	10	10	14.01517	10	10	106.6833	139.6011	10	10	10	10	14.33576	13.85326	10	10	10	13.83032	10
M16.60_LOC652155	LOC652155	M16.60	1737480	M16.60_LOC652155	Cell cycle	A27	2	A27.2	10	10	10	10	10	10	10	10	10	10	10	10	10	10	10	54.34383	10	10	10	10	10	10	10	10	10	10	10	10	10	10	10	10	10	10	10	10	10	10	10	10	10	10	10	10	10	10	10	10	10	10	10	10	10	10	10	10	10	10	10	10	10	10	10	10	10	10	31.11272
M16.28_LOC652184	LOC652184	M16.28	1742853	M16.28_LOC652184	TBD	A15	4	A15.4	17.66017	72.66971	73.99474	110.1268	40.40325	67.13865	137.9735	68.75687	62.78527	28.82031	66.85261	115.3471	16.52805	54.39186	23.87489	32.36845	95.00405	33.01546	43.21825	34.91403	62.21598	76.39809	56.22375	112.4308	60.312	48.20782	109.6996	73.43687	23.84027	38.80063	30.90766	78.65672	88.06409	34.94148	118.3933	77.28625	90.95556	53.89284	81.72532	75.58628	109.7697	77.08918	113.2631	134.9962	70.27492	40.93568	118.1502	121.5298	10	91.35783	21.37608	73.17332	77.3758	48.51257	23.28595	138.07	159.2405	33.41724	64.34911	50.84195	77.13855	101.922	82.68703	123.9163	58.98658	73.57764	73.50022
M16.20_LOC652231	LOC652231	M16.20	1814508	M16.20_LOC652231	TBD	A23	1	A23.1	10	10	10	10	10	10	10	10	10	10	10	10	10	10	10	10	10	10	10	10	10	10	10	10	10	10	10	10	10	10	10	10	10	10	10	10	10	10	10	10	10	10	10	10	10	10	10	10	10	10	17.82831	10	10	10	10	10	10	10	10	10	10	10	10	10	10	10	10
M16.4_LOC652324	LOC652324	M16.4	1790971	M16.4_LOC652324	TBD	A6	28	A6.28	10	14.53576	10	40.4924	28.69787	39.08274	36.85912	13.7317	27.65524	38.99846	34.81182	22.47423	20.05068	10	16.90278	47.60969	18.35382	17.56024	15.4366	50.42215	15.11616	25.91529	31.00295	42.12801	30.71991	10.34854	30.69379	13.40319	10	33.22114	10	11.11955	10	11.64789	13.52051	10	10	10	10	59.97187	15.93316	31.87797	34.63006	47.10107	10	10	62.90526	39.2943	10	13.21089	10.80036	19.9676	10.47424	16.05173	32.9055	63.51633	33.02883	10	10	39.81548	54.57992	72.95118	53.80007	10	21.27057	10	10
M16.61_LOC652388	LOC652388	M16.61	1774659	M16.61_LOC652388	TBD	A25	10	A25.10	10	29.48247	11.91977	50.59822	10	11.42161	16.28329	13.18956	17.82339	10	22.74888	31.72539	20.08018	29.24395	13.84034	88.49892	20.20527	18.73094	10	10	24.74569	34.94241	17.29321	13.07283	23.7828	10	18.65327	10	10	10	18.07804	15.09034	11.55371	24.621	42.72149	13.15843	52.80424	30.46394	35.84242	33.36861	34.95022	32.05843	64.34924	51.08623	10	50.36564	51.39095	30.47967	10	10	18.81579	47.61155	33.17879	41.22822	37.25451	34.28506	57.40739	27.68164	31.27909	42.53747	21.67714	44.18542	12.45549	26.63601	45.5604	36.83259	42.09164
M16.12_LOC652455	LOC652455	M16.12	1681092	M16.12_LOC652455	B cells	A15	1	A15.1	26.37145	48.08644	48.35492	50.88367	14.18062	31.44109	54.51427	36.3397	43.1539	15.46899	57.62343	72.16656	45.25699	53.29902	31.59851	33.90128	55.59208	26.67779	21.31731	20.17551	54.83704	55.35678	40.87035	51.48336	34.90409	27.47364	62.82183	22.09115	16.10476	32.45414	42.37072	37.90253	52.40314	51.94716	55.38431	31.93339	42.53459	21.11655	36.3748	66.20644	34.27707	30.75285	59.68545	59.90609	25.75315	69.15155	58.69065	83.57785	39.24561	46.39736	49.73845	73.87315	42.35643	66.57442	19.45136	49.09285	67.7609	43.36789	29.50803	45.51495	40.9325	84.0723	43.09947	53.15638	63.94064	37.18578	51.5136
M16.58_LOC652458	LOC652458	M16.58	1718353	M16.58_LOC652458	TBD	A15	9	A15.9	78.84727	99.68262	132.9144	106.3827	70.74902	95.81532	105.5662	78.81638	107.0557	78.90449	94.08305	110.1823	108.1943	101.2152	74.10867	106.9537	112.1396	59.07032	79.07166	72.76341	86.13957	104.1141	99.61936	104.9677	81.89107	67.29269	133.1842	76.5482	71.91409	80.51941	74.21546	68.24355	76.56364	85.1317	116.9765	41.07683	132.7553	78.96072	96.89891	142.4077	101.7373	148.4034	145.5474	122.5344	65.48325	115.8582	168.8893	157.4157	66.36237	81.14188	92.66837	119.316	65.59562	98.387	42.97393	132.8411	144.6178	95.58488	68.47768	108.6405	125.1869	158.9356	97.99844	81.45644	124.7704	82.82943	94.97845
M16.21_LOC652479	LOC652479	M16.21	1701686	M16.21_LOC652479	TBD	A15	3	A15.3	10	10	10	10	10	10	10	10	10	10	10	10	10	10	10	10	10	10	10	10	10	10	10	10	10	10	10	10	10	10	10	10	10	10	10	10	10	10	10	10	10	10	10	10	10	10	10	10	10	10	10	10	10	10	10	13.61511	10	10	10	15.49718	12.44962	10	10	10	10	10	10
M15.70_LOC652481	LOC652481	M15.70	1708605	M15.70_LOC652481	Protein modification	A26	4	A26.4	51.285	78.08674	62.93194	109.5355	30.2241	43.42305	72.3325	68.86983	69.57829	46.79451	55.06621	69.33173	35.49844	57.33315	40.96136	106.7746	73.01888	36.85843	43.8638	40.26645	60.69493	83.26034	65.46192	62.06237	93.35855	64.44801	63.67335	34.25459	27.14011	46.76801	47.42704	30.49424	53.92024	91.27485	93.04729	40.94046	67.43417	94.55182	69.82883	92.4169	89.67494	119.7294	183.3227	125.4147	84.01759	73.59116	108.0377	122.7491	92.25272	34.32293	78.92176	69.03886	92.71072	43.13657	102.5207	137.3234	108.5297	57.8378	105.4998	90.72084	90.31695	128.5489	95.49072	85.38983	75.67081	46.27584	67.04764
M12.12_LOC652489	LOC652489	M12.12	1666564	M12.12_LOC652489	Oxidative stress	A25	4	A25.4	277.269	640.4699	505.8162	540.5538	293.7642	475.5493	698.6838	491.3879	502.213	339.4103	508.1811	559.311	443.2002	553.3585	308.7287	512.7459	475.2869	297.3927	438.7233	367.9702	577.6123	537.2063	554.3743	721.4262	455.6897	382.9254	421.7424	314.6097	337.094	542.4924	536.9518	446.9271	604.5553	637.9689	728.0489	466.8574	592.7913	428.5483	432.8124	831.1678	404.8237	808.4548	1156.584	821.9491	454.6045	721.0686	818.1775	937.9883	405.3631	590.5085	620.8473	645.5762	637.8348	467.2471	561.1616	908.7842	725.6808	501.625	609.5583	583.5646	786.3204	842.6533	663.7298	728.2616	698.5797	559.874	629.8168
M16.50_LOC652541	LOC652541	M16.50	1740685	M16.50_LOC652541	Protein modification	A4	6	A4.6	10	10	15.42642	10	21.56093	10	10	10	10	18.17575	12.08035	15.76625	10	10	10	10	10	15.31595	10	11.92163	10	10	10.82129	11.6402	14.47908	31.19186	13.02176	13.21799	10	16.67623	15.40446	10.68032	12.54401	10.49343	12.22493	17.02599	12.48416	34.61402	41.47899	12.14323	10.89503	18.35342	11.2382	10	10	10	25.60544	10	10	10.16247	11.12348	10	17.24985	32.30654	29.95435	22.50776	27.74292	10	10	19.13977	24.0578	10	29.88347	10	17.40503	12.35558	21.61041
M16.8_LOC652545	LOC652545	M16.8	1810433	M16.8_LOC652545	TBD	A6	29	A6.29	12.07237	20.77297	19.15267	34.34036	13.66709	20.82886	20.82815	16.5689	24.02009	19.11037	16.50769	17.25347	25.99743	19.64544	15.46155	42.95941	21.62042	14.04102	15.34246	21.90068	26.50973	27.88711	21.63113	16.73929	21.54637	10	13.34605	17.70036	10	21.13524	16.18449	10	15.81014	25.43637	31.93225	17.11554	28.4453	19.73351	16.95403	20.78701	21.03815	31.99401	53.12002	33.64845	17.44533	24.29187	26.73661	25.60761	10	10	20.00993	29.69032	19.70491	28.18921	33.00246	21.40299	42.40851	13.93527	20.21542	24.0017	35.20425	42.18591	47.6048	26.43966	30.06289	24.23481	36.66703
M13.16_LOC652578	LOC652578	M13.16	1674590	M13.16_LOC652578	Cytokines/chemokines	A35	2	A35.2	32.76723	10	56.63363	42.03796	28.6893	31.49826	18.70902	95.87184	67.81629	19.97924	50.58875	77.78456	42.39622	46.62564	10	32.66324	54.14582	16.30208	40.05386	10	65.29297	86.05087	37.16039	10.89367	24.24689	21.89132	48.17061	93.82426	10	13.51056	47.81289	140.7446	34.44754	19.52662	275.1186	58.56431	176.006	64.56721	308.7727	75.99382	130.9491	74.28755	62.6206	148.8561	167.3297	72.7694	103.2766	94.07987	10	59.68238	81.61886	103.1473	139.5897	183.069	10	83.36034	77.44968	101.1957	153.0505	86.07953	97.89358	65.45972	94.44553	73.36203	117.7548	153.1223	219.543
M13.13_LOC652595	LOC652595	M13.13	1702783	M13.13_LOC652595	Gene transcription	A2	5	A2.5	50.58802	154.2814	185.1451	389.9289	104.8163	137.363	172.6824	134.5179	159.7644	130.2207	114.862	138.4537	152.6336	171.6878	88.32054	253.9115	184.6445	96.25429	103.8259	138.5141	182.6132	190.4243	177.3679	179.7575	169.5991	80.72445	120.857	94.0107	52.71108	164.2066	118.9705	75.1152	84.28703	145.9342	93.40189	36.519	64.21538	73.70804	55.06553	149.8967	68.00603	172.0861	338.7214	148.4751	44.97078	109.8396	200.7466	151.1429	19.61749	26.17309	82.08391	100.096	89.65722	68.51824	162.1286	199.4318	154.7688	77.07176	68.14037	136.8627	171.5594	213.1984	114.1481	81.47361	82.77624	47.68217	204.8998
M16.84_LOC652608	LOC652608	M16.84	1660477	M16.84_LOC652608	Protein phosphorylation	A5	7	A5.7	10	10	18.44749	16.52821	35.62422	27.85538	34.24142	14.66924	30.57811	24.7969	43.1644	17.43068	15.62152	10	10.31305	11.25389	13.8785	26.69706	10	28.65594	14.76431	22.1593	67.55407	29.52611	12.91768	13.3929	12.87036	10.16327	10	51.29283	10	10	12.12907	10	22.40231	10	10	21.06752	10	33.44941	10	13.37968	10	17.67132	10	12.17731	38.38482	24.07763	10	10	10	10	16.71395	10	20.07158	36.20803	15.9014	10.96724	18.03889	24.94979	29.83357	57.94495	14.94776	25.2411	10	18.32487	10
M16.4_LOC652615	LOC652615	M16.4	1773797	M16.4_LOC652615	TBD	A6	28	A6.28	10	18.91449	11.76744	37.44397	17.35538	24.76504	33.82563	16.91979	30.67806	12.75615	32.86853	25.50571	11.57588	11.28212	17.76539	29.95665	12.19969	10	10	21.28041	14.41489	26.12279	21.60979	39.53665	18.38971	11.05364	31.33188	10	10	23.74257	10	10	10	10	10	10	10	21.95904	10	38.43549	10	32.5072	48.72644	50.63792	10	10	56.90008	52.99291	10	10	10	23.93606	10	10	24.29797	50.33331	18.39522	10	10	27.86742	33.81216	38.39611	20.93195	10	21.36879	10	14.95761
M16.40_LOC652616	LOC652616	M16.40	1652680	M16.40_LOC652616	Monocytes	A7	1	A7.1	141.471	358.8422	666.0622	365.8215	196.8642	243.9681	287.9478	436.9626	429.1548	142.4653	308.0985	525.8763	552.7421	404.3031	273.2388	242.6573	696.3641	527.2559	328.9706	128.2912	533.4688	602.6448	317.6026	184.6436	218.3941	244.1159	157.2323	387.2134	290.1599	117.9499	350.0209	962.5026	516.5081	572.506	628.0876	324.8503	1268.25	296.2629	561.7813	316.9154	572.1591	278.1124	477.5642	564.7369	401.6205	957.9406	289.6814	429.4187	907.8254	642.715	493.9052	788.4866	715.9886	577.9856	188.4566	373.6441	1060.283	406.2364	298.1368	264.4373	328.3566	265.6633	310.6631	724.8959	567.9059	957.8297	789.2793
M15.51_LOC652624	LOC652624	M15.51	1695598	M15.51_LOC652624	Protein synthesis	A1	26	A1.26	387.1792	1018.033	1530.206	1344.118	1946.363	2070.708	2855.611	1220.333	1971.974	1500.269	2953.992	1015.256	1107.274	660.3135	1052.174	2335.025	804.3116	937.3559	471.6526	2251.244	987.8192	1116.545	2248.872	2982.845	1101.844	847.8661	1347.727	903.1388	381.072	2599.031	720.6564	549.6308	489.6934	1626.924	1587.532	499.1705	629.5065	2069.423	859.0361	2911.114	1092.095	2603.342	1695.448	2050.912	627.2973	889.4534	2945.877	2341.202	323.9654	440.3038	1147.529	1139.49	1424.389	590.1487	1264.5	2828.63	1133.77	812.2457	1024.949	2915.182	2844.972	3289.297	2976.268	876.1712	2275.311	787.3163	987.5118
M16.5_LOC652634	LOC652634	M16.5	1671152	M16.5_LOC652634	TBD	A32	27	A32.27	48.35837	23.81938	15.01867	21.22897	56.44296	26.21738	21.04922	38.25371	24.05868	34.47416	29.99049	16.51539	15.49414	13.63003	50.53193	20.09775	21.80315	26.40478	19.05802	31.28588	14.01136	22.60991	55.729	26.80679	39.62944	73.58626	54.60585	18.87168	24.62156	26.60874	16.77254	23.69862	15.2718	10	10	11.33007	17.26022	163.0459	34.047	20.97	41.31656	27.63637	10.07859	27.41444	35.77757	12.20316	43.15847	22.19872	52.4913	11.86685	20.0154	13.99818	34.16793	22.68539	24.27325	48.43725	13.65101	12.50576	71.10913	53.33676	15.75468	32.08496	36.99584	10.03577	21.03359	13.80446	28.5794
M16.110_LOC652637	LOC652637	M16.110	1773276	M16.110_LOC652637	TBD	A16	2	A16.2	10	10	10	10	10	10	10	10	10	10	10.93388	10	10	10	10	10	10	10	10	10	10	10	10	10	10	11.43541	10	10	10	10	10	10	10	29.21128	10	10	10	32.65206	33.17595	44.41381	13.38071	28.71819	41.06693	10	10	20.3081	23.07905	23.55643	10.162	14.20875	33.59181	20.70522	21.61744	12.37663	33.97774	27.53782	10	10.11798	14.56659	41.24794	27.58273	22.68217	21.0796	10	23.02523	10	16.04403
M15.97_LOC652672	LOC652672	M15.97	1782685	M15.97_LOC652672	Cell death	A36	4	A36.4	95.05958	58.34079	73.01768	67.90234	127.8099	77.93916	66.43592	80.52065	74.62112	72.52053	72.25845	46.48893	41.83644	62.64336	72.2657	87.23101	50.98928	52.62611	46.27668	83.68563	21.43523	56.80996	101.0131	80.59638	75.3019	232.0226	90.28918	59.66032	35.26616	72.8037	29.14284	27.03859	33.85146	62.80032	38.55548	39.81036	30.44649	1293.65	147.4868	110.8629	104.9986	104.4209	115.0862	104.4978	173.8812	59.49714	142.3214	124.4399	331.2661	51.15553	177.8232	57.49529	68.79424	46.72395	74.71955	113.3344	63.23237	52.00083	202.4199	165.1326	89.67652	108.7913	105.9398	20.88908	106.8946	38.44772	46.36143
M16.20_LOC652673	LOC652673	M16.20	1696320	M16.20_LOC652673	TBD	A23	1	A23.1	10	10	10	10	10	10	10	10	10	10	10	10	10	10	10	10	10	10	10	10	10	10	10	10	10	10	10	10	10	10	10	10	10	10	10	10	10	15.78448	10	10	10	10	10	10	10	10	10	10	10	11.40154	10.94738	14.22713	10	10.12844	10	10	10	10	16.3304	10	10	26.9881	10	13.89841	12.40685	10	10
M16.1_LOC652675	LOC652675	M16.1	1749409	M16.1_LOC652675	TBD	A33	22	A33.22	115.2577	61.52386	44.39904	71.5216	68.14782	62.45313	47.59693	46.71636	44.69723	47.32476	39.44735	62.50788	70.93634	94.29716	30.60702	55.09266	61.11782	105.3359	102.8117	40.48792	59.35608	52.88013	48.40549	39.95834	63.95691	27.0433	58.18834	85.34667	120.605	48.01614	73.93242	74.26151	78.51026	114.7635	69.26746	133.5502	91.0138	41.57666	75.8861	70.67868	153.9441	107.6506	67.991	115.9515	104.3143	128.0951	69.28323	67.55204	89.0229	148.0838	151.4985	148.654	90.08276	227.7445	153.5694	77.37475	98.6593	225.6787	103.9115	121.6876	68.77619	82.88419	96.32193	159.7089	89.90836	171.731	86.10715
M15.19_LOC652685	LOC652685	M15.19	1732171	M15.19_LOC652685	Gene transcription	A6	8	A6.8	32.30534	83.41047	69.01479	56.654	53.3943	103.8023	69.77749	60.71538	67.30787	88.82261	87.82104	58.11536	40.13384	48.27608	65.33537	94.18154	69.82982	56.9985	54.52252	100.5109	55.36664	89.30311	63.91045	110.817	80.09077	60.3619	82.56041	74.81856	52.5928	101.0087	73.44843	70.79454	59.36638	105.1773	60.50913	67.0696	48.72703	66.06674	60.69525	97.15941	87.01143	104.3339	102.9471	91.45018	52.54858	41.91298	137.0193	193.7991	43.48048	70.87392	80.29841	72.35816	64.04054	111.9369	101.1082	128.2617	71.24897	77.60535	45.9889	154.4815	112.1342	199.1665	148.8417	110.4513	102.8889	97.59543	81.63897
M16.24_LOC652694	LOC652694	M16.24	1680274	M16.24_LOC652694	T cells	A6	15	A6.15	56.96197	309.9149	248.8589	4282.393	322.0501	250.1532	282.1952	361.8188	1102.251	266.6356	229.7514	1231.863	2130.47	5805.973	1176.617	10025.5	938.8092	137.7489	142.4672	195.5599	832.8114	586.9332	331.259	522.934	2798.389	148.8698	467.3959	358.3816	117.6778	730.9244	819.4615	199.9831	311.2055	610.5646	65.94473	157.9654	271.2823	331.8972	408.4465	318.6311	189.1957	237.4519	792.632	83.24375	74.37713	277.7296	356.8878	145.5782	43.70845	37.79339	383.9745	960.0851	478.1368	89.47296	9141.332	953.7094	1830.664	79.43637	263.2782	314.6102	528.2009	618.7996	400.0383	266.479	241.5051	1495.804	1595.109
M16.16_LOC652699	LOC652699	M16.16	1788768	M16.16_LOC652699	TBD	A32	28	A32.28	10	16.33269	32.00183	15.32953	18.58704	15.22989	10	25.2104	28.36731	20.40375	21.37908	21.96092	12.94312	28.39168	20.5095	10	35.03725	30.60244	20.75083	13.25686	13.39259	63.38752	11.48478	10	15.05929	10	10	26.79333	10	10	26.06013	118.2371	18.83727	36.96944	52.54527	41.75404	34.56486	10	24.00653	10	36.66899	22.35696	20.51648	41.13966	19.94809	35.68068	18.89887	10	10	27.20118	16.2966	31.01159	39.6221	65.55422	13.8002	10	22.27017	30.91618	10	10	18.18678	21.25111	32.66125	43.37547	27.9176	54.683	107.4518
M15.32_LOC652726	LOC652726	M15.32	1667932	M15.32_LOC652726	TBD	A29	7	A29.7	14.36785	22.30617	22.41143	34.54864	40.06651	49.31066	35.86586	88.89832	51.89267	45.68505	57.97657	46.56041	15.01522	94.1891	65.6542	84.92239	43.6024	19.99284	10	54.22144	22.34011	33.95388	49.74332	53.18985	69.24804	54.6116	109.7117	20.6523	10	42.08975	33.46961	62.86041	11.70191	233.5278	182.6196	14.2761	33.57135	212.0864	129.0954	210.7611	183.2941	211.3839	220.8753	259.4229	35.27568	76.51086	504.1342	226.5433	136.4279	34.85923	146.1815	109.3598	146.4523	173.7753	321.8845	306.35	70.83302	30.76512	61.77583	270.9948	189.0201	252.3425	236.7968	48.78967	174.077	43.3631	253.2839
M16.53_LOC652734	LOC652734	M16.53	1730549	M16.53_LOC652734	TBD	A8	7	A8.7	10	10	10	10	10	10	10	10	10	10	11.06375	10.24227	10	10	10	10	10.30315	10	10	12.66623	10	10	10	10	10	10.94488	12.34965	10	10	10	12.46544	12.98077	10	12.32728	10	11.6946	10	10	16.28301	11.27366	15.94924	10	25.63808	10	10	17.39347	29.65921	11.52467	15.25257	10	15.00824	10	11.56526	29.79705	23.82298	13.257	10	10.8323	10	15.32544	10	10	23.79862	10	10.83743	10	10
M16.108_LOC652755	LOC652755	M16.108	1788237	M16.108_LOC652755	TBD	A13	1	A13.1	79.52985	63.91431	17.53505	32.44006	18.9763	65.92846	13.65611	35.83974	59.34153	58.36818	56.24166	648.8484	55.26718	54.29205	29.53769	46.90151	66.66017	55.21599	59.0442	28.04939	46.67667	46.44115	22.14158	57.4252	52.75562	20.0489	64.54427	50.74006	51.98225	20.2498	111.4165	102.0485	105.1171	91.15549	47.82021	58.39501	43.59978	54.9993	50.4073	56.73048	84.33559	28.70533	29.63093	28.29997	119.0087	56.59095	58.49369	85.2291	150.4361	85.16167	86.41	74.1217	62.80164	115.4946	164.3254	102.3894	45.83046	116.5735	32.78312	77.83826	21.07805	23.58245	115.0477	65.07332	67.54034	102.2343	83.53812
M16.12_LOC652773	LOC652773	M16.12	1744048	M16.12_LOC652773	B cells	A15	1	A15.1	10	22.59491	20.09981	31.32914	10	17.97235	35.16552	19.54528	24.95202	10	31.27036	27.52885	14.03184	28.49692	15.61719	21.23844	26.67404	13.35473	13.02415	14.2351	28.31784	25.42022	33.59018	35.20808	25.04717	13.72445	23.90584	10	10	23.52278	15.53119	18.67114	23.42967	12.67785	46.03745	31.2902	20.69099	27.09225	26.48368	44.52802	20.56438	44.20463	82.39635	44.09153	12.67744	13.3174	54.93252	60.70745	16.98075	31.11054	15.52004	40.84119	19.73799	25.78524	36.94223	56.92836	49.38947	20.99512	30.38746	57.80955	39.70094	51.04624	27.57124	36.28936	36.34269	22.11597	25.60378
M12.15_LOC652775	LOC652775	M12.15	1695891	M12.15_LOC652775	Cell cycle	A27	3	A27.3	20.70171	55.15239	25.69171	603.3003	22.52372	32.98371	22.25998	94.54902	222.0011	19.5829	29.65467	233.732	175.3432	284.0569	44.58633	210.4272	107.2607	19.78757	41.37881	21.44271	90.99191	60.67802	47.65623	69.65466	400.6047	16.14694	35.25449	23.27289	10	20.42646	38.18411	15.30553	23.16337	54.31395	10	17.22482	27.61181	10	35.46391	53.1849	20.52467	74.47981	149.2128	21.15223	10	35.30951	57.22409	18.80618	10	10	38.91645	110.5405	50.34272	17.80419	1722.134	131.4666	162.8201	10	32.56664	21.02788	34.32998	26.17651	35.68855	35.93771	12.69217	82.41367	221.7017
M16.28_LOC652790	LOC652790	M16.28	1733783	M16.28_LOC652790	TBD	A15	4	A15.4	10	10	10	10	10	10	10	10.54234	10	10	10	10	10	10	10	10	10	10	10	11.36922	10	11.47643	10	12.76623	11.91947	10	11.46028	10	10	10	10	10	10	27.07989	10.06279	13.1521	33.43466	16.82421	10	34.795	10	16.95951	11.60324	26.27051	17.71144	11.5184	24.13708	13.66829	10	10	15.32701	25.71641	10	21.22445	32.82553	18.83327	22.93559	10	10	25.3215	18.85795	27.35831	15.92553	16.03538	27.9153	10.3195	15.17906
M14.83_LOC652826	LOC652826	M14.83	1800131	M14.83_LOC652826	TBD	A25	7	A25.7	29.34896	63.72983	63.34978	110.313	26.74869	43.88385	54.4535	65.38585	48.55095	30.58793	51.53925	76.01979	40.87639	68.5686	46.02034	79.19135	80.38153	44.96769	49.50644	39.73355	66.45243	88.12235	75.95551	68.77792	66.34849	43.25224	50.81575	25.77371	23.16719	57.84196	56.00515	44.03399	58.72922	61.02197	64.91655	36.73366	65.74265	71.19715	41.71777	66.08372	43.0021	63.88572	168.2689	85.13582	31.44209	78.32133	89.73018	70.77219	59.3382	42.87779	49.824	66.23106	60.05067	54.5718	64.50301	90.3075	93.12057	25.9066	51.49992	43.29036	65.98115	109.3639	53.54825	102.289	87.63884	44.57241	59.66898
M16.18_LOC652837	LOC652837	M16.18	1672925	M16.18_LOC652837	TBD	A5	9	A5.9	10	10	10	10	25.34481	10	10	14.66933	10	13.06816	20.92036	10	10	10	10	10	10	10	10	10	10	20.08586	18.34664	25.98696	10	10	10.8557	10	10	19.11303	10	10	10	10	10.48903	10	10	10.80037	10	14.71093	10	10	10	10	10	10	18.39416	10	10	10	10	10	10	10	10.39741	10	10	11.98456	10	13.61055	10	10	21.58259	10	17.29957	10	35.70201
M15.89_LOC652864	LOC652864	M15.89	1688818	M15.89_LOC652864	TBD	A24	9	A24.9	115.8978	163.607	133.8279	245.6278	92.74048	137.8729	169.0717	156.8282	171.7263	124.3285	130.3362	148.2243	100.4981	111.7867	107.2749	260.9327	153.5079	96.92999	80.67445	131.5444	154.5644	192.3621	167.9026	164.8497	182.6251	144.6124	164.0907	100.6687	70.11946	134.965	103.4017	89.02941	106.7693	143.6354	166.85	64.78082	116.8889	178.5836	164.3027	199.4299	141.37	178.2349	353.1728	184.144	189.2328	115.1759	229.1207	212.8071	220.9562	77.35581	189.2717	125.91	175.3214	92.26401	224.1539	234.6751	185.4191	121.0003	240.9144	129.7327	205.2594	256.1155	175.7647	119.9463	136.7272	138.2131	150.9344
M16.6_LOC653066	LOC653066	M16.6	1759870	M16.6_LOC653066	Monocytes	A8	3	A8.3	10	10	10	10	10	10	10	10	10	10	10	10	10	10	10	11.174526	10	10	10	10	10	10	10	10	10	10.4394316666667	10	10	10	10	10	10	10	10	24.01116	10	14.0371506666667	10	10	15.5651205666667	10	23.691758	21.972411	10	10	10	13.0747606666667	14.9157063333333	10	10	12.1627959333333	10	10	13.3998843333333	11.4610586666667	13.4701396666667	12.1288709333333	10	10	10	15.8957757	11.5715703333333	10.8641233333333	10	10	10	10
M16.7_LOC653071	LOC653071	M16.7	1659365	M16.7_LOC653071	TBD	A2	41	A2.41	10	10	10	11.992165	22.854357	10	11.377649	29.628829	31.7863775	29.02648075	15.223879	17.206913	10	19.8854885	15.2782615	10	37.7577725	23.0634065	10	10	10	10	18.1594475	44.0427835	13.39251	15.4533785	10	19.0794255	11.6601175	18.8062445	45.738161	15.8350245	20.4653465	10	10	10	22.777289	10	10	24.9975485	18.8727355	25.584535	51.755538	11.95689	10	52.0483215	11.946175	22.2383575	10	10	10	16.534351	10	10	12.06503685	22.682875	45.2232885	10	10	35.508672	54.45957724	80.9835165	13.239897	49.7115015	23.116525	10	41.4647982
M16.17_LOC653073	LOC653073	M16.17	1711122	M16.17_LOC653073	Gene transcription	A17	4	A17.4	10	10	10	11.43691	10	10	10	10	10	10	10	11.27413	11.81857	11.63934	15.88671	10	13.50997	12.19463	10	10	11.01503	10.68037	10	10	10	10	10	10	11.58962	10	10.58864	14.5354	11.83508	10	10	10	21.35607	15.01557	10.01963	10	10	10	10	12.71578	10	10	12.16776	10	10	10	10	15.26046	10	18.23161	10	10	10	10	11.2683	10	10	22.18976	12.43224	10	12.7007	15.35311	18.53168
M15.32_LOC653080	LOC653080	M15.32	1660343	M15.32_LOC653080	TBD	A29	7	A29.7	10.1318673333333	12.039128	31.2429196666667	24.4044446666667	66.8288873333333	47.7605873333333	24.958775	17.25215	19.596834	46.4030395333333	51.0758766666667	19.703323	21.4340326666667	31.6466886666667	38.0425944	36.4921933333333	17.0382993666667	18.7892043333333	11.813497	80.6285760333333	14.9293336666667	25.301804	49.4318656666667	55.8340823333333	51.2603897333333	31.96223087	64.395836	38.1357558	17.1190966666667	48.7067272	44.8570926666667	21.7527163333333	18.1383616666667	48.19192	83.1114726666667	28.0127945333333	10	54.9493933333333	49.6107166666667	90.8580616666667	81.75767	97.326573	63.1913033333333	58.4086566666667	35.8656028	30.6823674666667	143.72272	66.16072	16.7335303333333	27.919123	56.491424	61.0507016666667	41.9433163333333	83.0626933333333	69.285914	72.1071416666667	38.1390466666667	28.2703803333333	31.82122476	132.683560333333	112.160566333333	107.956270333333	115.010333	28.045662	63.7510723333333	25.9099933333333	121.81136
M15.1_LOC653080	LOC653080	M15.1	1813191	M15.1_LOC653080	TBD	A6	19	A6.19	10.1318673333333	12.039128	31.2429196666667	24.4044446666667	66.8288873333333	47.7605873333333	24.958775	17.25215	19.596834	46.4030395333333	51.0758766666667	19.703323	21.4340326666667	31.6466886666667	38.0425944	36.4921933333333	17.0382993666667	18.7892043333333	11.813497	80.6285760333333	14.9293336666667	25.301804	49.4318656666667	55.8340823333333	51.2603897333333	31.96223087	64.395836	38.1357558	17.1190966666667	48.7067272	44.8570926666667	21.7527163333333	18.1383616666667	48.19192	83.1114726666667	28.0127945333333	10	54.9493933333333	49.6107166666667	90.8580616666667	81.75767	97.326573	63.1913033333333	58.4086566666667	35.8656028	30.6823674666667	143.72272	66.16072	16.7335303333333	27.919123	56.491424	61.0507016666667	41.9433163333333	83.0626933333333	69.285914	72.1071416666667	38.1390466666667	28.2703803333333	31.82122476	132.683560333333	112.160566333333	107.956270333333	115.010333	28.045662	63.7510723333333	25.9099933333333	121.81136
M8.1_LOC653086	LOC653086	M8.1	1814039	M8.1_LOC653086	TBD	A29	4	A29.4	194.731046928571	338.155683911429	276.056578542857	373.878758928571	218.869101014286	306.033837681429	278.422600014286	415.433607814286	334.862964714286	334.770519584286	320.713898071429	457.800146457143	302.670075228571	493.092545087143	412.025144442857	232.8926718	400.089742585714	277.710381542857	327.3511554	278.951606828571	369.218062857143	433.325680528571	199.340557542857	284.996265671429	314.285325185714	292.3935492	466.388206257143	315.445144862857	228.473924628571	254.839410185714	474.083148685714	829.19858295	386.661222745714	509.899429714286	587.441090428571	408.272613571429	429.650178428571	360.678452557143	498.359047914286	455.2942137	652.614400142857	453.698223257143	440.403251857143	545.915528714286	309.586657285714	386.424272571429	577.755571857143	482.529845557143	402.041206428571	410.263526285714	503.523532	521.88099287	564.861090457143	869.840924385714	647.494048571429	681.266228422857	415.509477142857	497.956576571429	387.809108142857	519.303351714286	580.959090571429	479.899209342857	802.167183857143	485.220208714286	515.271972714286	668.077242285714	871.350710714286
M14.36_LOC653103	LOC653103	M14.36	1746706	M14.36_LOC653103	TBD	A32	15	A32.15	148.8687	140.4341	133.3427	135.0078	141.2758	166.1189	144.5685	125.4642	157.3887	163.4768	167.6251	137.3441	141.6125	166.733	105.1922	126.3658	145.1753	110.9611	155.6825	157.3236	123.7667	151.3122	90.04258	151.0762	144.5439	96.66034	160.471	173.5815	178.5736	131.9643	172.0328	189.9156	159.8383	372.1083	282.9455	230.1161	226.485	223.1023	254.7603	281.3462	243.0787	306.7998	269.299	324.6485	199.1984	238.6039	322.6048	292.4877	229.9372	318.6337	216.5345	279.2449	225.0632	354.0338	271.9679	308.0693	209.6143	288.0013	235.0618	276.5598	292.3117	332.855	350.7508	323.1314	271.4205	264.6372	330.1347
M16.61_LOC653105	LOC653105	M16.61	1790715	M16.61_LOC653105	TBD	A25	10	A25.10	10	10	10	10	10	10	12.8709273333333	10	10	10	10	10	10	10	10	10	10	10	10	10	10	10	10	10	10	10	10	10	10	10	10	10	10	14.22213	10	10	10	10	10	10.8536851333333	10	12.5699879666667	26.059824	17.3629833333333	10	12.381963	10	13.5935376666667	10	10	10	10	10	10	13.444516	10.8772193333333	10	10	10	12.0692907666667	12.8522602	20.748292	10	10	10	10	10
M16.13_LOC653115	LOC653115	M16.13	1692116	M16.13_LOC653115	Protein modification	A5	4	A5.4	10.77732	15.03103	10	28.4772	10	18.95022	17.59067	19.4401	24.57482	12.80995	22.69927	30.08699	13.94035	25.48631	21.37296	32.52732	16.71342	18.59359	10	19.57302	15.36585	24.9652	16.6698	18.60452	22.20151	11.69354	25.49736	16.28654	12.50935	22.96321	30.51802	34.34969	15.90067	10	10	19.25921	10	10.09482	14.67751	28.48627	17.21473	35.68536	32.88018	28.58381	10	10	22.93771	27.28822	10	11.7511	10	11.28244	19.30519	23.22737	46.82719	51.63352	20.03876	24.54369	20.70479	45.16186	45.50805	41.54437	44.28385	16.42184	41.75416	10	41.75537
M16.16_LOC653127	LOC653127	M16.16	1732830	M16.16_LOC653127	TBD	A32	28	A32.28	10.0473455	11.4252885	10	10	10	10	10	10	10	10	10	10	10.506461	10	10	10	10	10	10	10	10	10	10	10	10	10	10	17.4444753	10	10	10	10.166774	10	10	19.9753025	15.5863225	10	10	16.867557	10	10	10	24.61636105	10	13.2844235	10	14.960344	16.46759	10	10.8746245	10	22.8160995	10.0313595	10	10	20.0275775	19.6673265	11.060305	11.0644795	10	22.5590575	16.7600309	10	10	22.4408045	10	20.856675
M15.28_LOC653147	LOC653147	M15.28	1720438	M15.28_LOC653147	Oxidative phosphorylation	A24	4	A24.4	35.0317	52.16258	64.20333	73.22141	66.20615	48.55281	60.17693	49.18079	69.64122	67.95943	49.50358	50.7925	49.92807	60.72629	26.23743	108.3024	63.97191	75.23498	44.19089	60.9458	48.20658	61.52356	66.6542	54.84427	63.46517	27.77094	28.4153	43.75911	70.84583	78.33434	50.13975	26.12671	48.1271	34.75396	26.57559	31.69995	29.70671	35.52847	32.37694	53.37053	23.13043	65.77804	54.33699	32.97408	27.83896	45.82216	60.95375	31.69394	21.55788	22.76007	29.39143	25.48445	26.98719	31.76293	70.13653	54.75591	51.20638	53.74093	35.77573	53.3126	66.978	62.33958	49.38602	57.93312	21.32891	44.31542	36.9686
M15.22_LOC653147	LOC653147	M15.22	1662158	M15.22_LOC653147	TBD	A6	23	A6.23	35.0317	52.16258	64.20333	73.22141	66.20615	48.55281	60.17693	49.18079	69.64122	67.95943	49.50358	50.7925	49.92807	60.72629	26.23743	108.3024	63.97191	75.23498	44.19089	60.9458	48.20658	61.52356	66.6542	54.84427	63.46517	27.77094	28.4153	43.75911	70.84583	78.33434	50.13975	26.12671	48.1271	34.75396	26.57559	31.69995	29.70671	35.52847	32.37694	53.37053	23.13043	65.77804	54.33699	32.97408	27.83896	45.82216	60.95375	31.69394	21.55788	22.76007	29.39143	25.48445	26.98719	31.76293	70.13653	54.75591	51.20638	53.74093	35.77573	53.3126	66.978	62.33958	49.38602	57.93312	21.32891	44.31542	36.9686
M15.56_LOC653157	LOC653157	M15.56	1665332	M15.56_LOC653157	Cell adhesion	A30	1	A30.1	40.59913	15.57985	139.7749	78.14697	101.3933	107.1147	47.85538	64.48399	72.33559	107.3002	89.73131	108.3054	57.48536	125.4187	19.92756	23.34895	66.80507	75.72419	49.63548	64.97632	48.23486	103.7868	52.28907	49.33002	50.92087	48.24267	130.5542	89.27548	41.93262	59.55634	60.17289	103.2472	61.92469	279.4374	440.2912	151.5695	246.2923	276.81	572.5155	209.4192	484.8051	348.8305	120.1384	253.6527	109.6764	219.9807	338.3334	213.4259	64.21671	94.98367	180.5658	230.417	204.3515	330.3344	103.0878	177.8127	131.8443	369.1225	212.0956	235.3819	256.1874	218.0511	348.1058	119.2332	189.07	273.7966	359.4643
M13.20_LOC653158	LOC653158	M13.20	1659490	M13.20_LOC653158	Cell cycle	A29	2	A29.2	113.1888	133.55965	187.65455	211.29565	137.55395	143.81785	91.87209	125.04603	161.78265	192.42525	121.3405	189.4405	182.91675	204.60135	114.73585	106.119415	285.71105	222.8357	234.5444	133.6856	114.596805	160.64985	90.815755	118.3354	206.1414	79.259585	168.70645	256.9527	129.79275	123.84715	230.32185	416.18765	147.4555	357.1331	363.7247	474.01685	292.02745	132.26635	252.32205	241.39405	502.94425	265.2204	212.9378	320.21135	314.0063	259.50555	318.10975	242.02835	195.21795	297.1813	338.3261	352.35685	246.06875	687.40245	336.73075	239.1138	158.285	340.5915	209.4687	246.12355	233.48965	210.5484	444.62965	342.366	234.94165	365.52415	399.50275
M16.31_LOC653171	LOC653171	M16.31	1715702	M16.31_LOC653171	TBD	A6	32	A6.32	77.08031	71.62283	91.76068	103.8136	76.05112	64.72742	70.34066	53.93496	77.19147	66.50793	65.28223	69.3689	95.29174	116.8239	71.79332	123.1006	114.9892	110.7324	76.84863	65.32706	97.18029	98.72391	113.4219	80.35445	80.42492	52.80571	59.43572	67.4188	102.9709	86.38639	81.57018	71.52222	69.3616	124.7239	112.5303	109.7639	152.2981	69.12151	89.72299	125.8559	104.2009	122.5905	229.2822	131.3888	134.5632	161.6591	136.2324	133.1209	127.6851	127.6708	120.8832	126.4038	105.3115	120.0888	171.166	126.9195	171.7729	149.276	156.8678	88.15146	104.6229	129.6813	89.81709	127.5155	108.4938	91.10548	139.6377
M16.33_LOC653197	LOC653197	M16.33	1682518	M16.33_LOC653197	TBD	A15	5	A15.5	10	10	10	10	10	10	10	10	10	10	10	10	10	10	10	10	10	10	10	10	10	10	10	10	10	10	10	10	10	10	10	10	10	10	12.6670305	10	10.0855465	25.671645	10	10	10	13.55591	10	16.5181	10	10	22.16141	10	10	10	10	10.1291655	10.60653	16.8582808	18.56534	11.34079	10	10	10	10	10	15.575085	10.6200675	10	10	10	10
M16.53_LOC653204	LOC653204	M16.53	1660976	M16.53_LOC653204	TBD	A8	7	A8.7	37.93255	39.51385	13.7455	24.00731	21.46842	28.92088	27.90373	21.40324	26.88467	12.76364	28.78215	23.62245	10.3585	31.05288	11.55176	17.01547	28.71672	18.10147	29.9912	30.79975	13.89501	20.62586	32.43483	29.45498	29.64395	14.61323	22.06865	34.18946	37.45	21.73972	42.21037	23.37457	42.332	43.42764	38.19688	24.22436	36.49873	32.71878	16.89064	43.80962	32.06982	44.13107	57.40108	31.25374	54.20506	13.22464	54.77892	44.83425	20.58208	68.29733	63.88782	37.98247	19.73758	41.93195	28.8339	52.72739	24.6548	78.69575	10.97645	44.54407	23.27047	30.18603	48.34581	70.92986	40.71342	41.21726	19.42268
M15.122_LOC653226	LOC653226	M15.122	1763404	M15.122_LOC653226	TBD	A2	40	A2.40	1018.16	1304.362	1561.803	1406.003	1540.323	1489.338	1793.397	1469.041	1510.909	1542.364	1646.264	1317.859	1109.189	1335.362	760.2458	1502.173	1106.14	1116.109	924.6901	1532.731	1341.473	1460.628	1851.283	1772.519	1211.307	887.504	1175.802	1437.081	1414.828	1802.508	1657.307	1117.249	1517.368	1375.608	1579.207	1129.248	1397.931	1578.564	1398.025	2211.407	1305.487	2008.719	2220.452	1965.085	1197.56	2091.004	1913.925	2237.478	765.6559	1675.569	1768.6	1564.049	1471.334	1111.847	1653.347	2328.863	1706.624	1631.562	1680.448	1890.57	2176.495	2601.996	1753.366	1988.201	1593.946	1631.436	1441.712
M12.12_LOC653226	LOC653226	M12.12	1708627	M12.12_LOC653226	Oxidative stress	A25	4	A25.4	1018.16	1304.362	1561.803	1406.003	1540.323	1489.338	1793.397	1469.041	1510.909	1542.364	1646.264	1317.859	1109.189	1335.362	760.2458	1502.173	1106.14	1116.109	924.6901	1532.731	1341.473	1460.628	1851.283	1772.519	1211.307	887.504	1175.802	1437.081	1414.828	1802.508	1657.307	1117.249	1517.368	1375.608	1579.207	1129.248	1397.931	1578.564	1398.025	2211.407	1305.487	2008.719	2220.452	1965.085	1197.56	2091.004	1913.925	2237.478	765.6559	1675.569	1768.6	1564.049	1471.334	1111.847	1653.347	2328.863	1706.624	1631.562	1680.448	1890.57	2176.495	2601.996	1753.366	1988.201	1593.946	1631.436	1441.712
M12.7_LOC653232	LOC653232	M12.7	1716014	M12.7_LOC653232	Protein synthesis	A1	20	A1.20	3290.532	5612.848	7072.354	6438.614	8180.798	7137.867	10229.78	7367.262	8767.755	7168.417	10216.99	7002.999	5891.99	5001.67	5891.941	10252.26	5574.753	6505.339	4216.532	8353.577	6423.251	7626.021	11153.03	10857.04	7286.945	6620.335	7542.139	5029.026	3598.992	12133.4	5308.799	3414.647	5313.358	9390.196	7972.314	4630.837	5341.967	13240.73	7505.29	12624.37	5827.841	12632.7	9850.384	9825.129	3989.663	7428.982	10500.47	10454.56	2802.407	4405.453	5731.453	6710.667	9032.562	2804.76	7019.898	11322.58	7521.049	5561.743	9951.841	11010.46	11823.82	12366.84	8416.389	5807.911	8710.794	5057.519	6358.196
M11.1_LOC653232	LOC653232	M11.1	1698940	M11.1_LOC653232	Protein synthesis	A1	19	A1.19	3290.532	5612.848	7072.354	6438.614	8180.798	7137.867	10229.78	7367.262	8767.755	7168.417	10216.99	7002.999	5891.99	5001.67	5891.941	10252.26	5574.753	6505.339	4216.532	8353.577	6423.251	7626.021	11153.03	10857.04	7286.945	6620.335	7542.139	5029.026	3598.992	12133.4	5308.799	3414.647	5313.358	9390.196	7972.314	4630.837	5341.967	13240.73	7505.29	12624.37	5827.841	12632.7	9850.384	9825.129	3989.663	7428.982	10500.47	10454.56	2802.407	4405.453	5731.453	6710.667	9032.562	2804.76	7019.898	11322.58	7521.049	5561.743	9951.841	11010.46	11823.82	12366.84	8416.389	5807.911	8710.794	5057.519	6358.196
M16.41_LOC653314	LOC653314	M16.41	2053546	M16.41_LOC653314	TBD	A2	42	A2.42	3014.663	4085.57	7111.939	5808.131	10436.83	9024.452	11371.25	6558.104	8935.149	8145.019	10898.43	5785.258	5081.741	3927.188	5612.297	8610.561	5559.213	7109.405	4071.813	10424.34	5301.836	6399.779	12435.93	11846.42	6166.908	5938.236	6834.303	6254.032	3171.092	13045.1	3873.22	3345.077	3742.522	6550.944	6034.862	2880.681	3421.713	8907.514	5339.345	9649.222	5336.748	9221.502	6244.782	7012.373	3148.314	4884.158	9363.776	8289.12	1834.127	2891.843	3922.623	5160.453	6849.022	2416.408	6858.361	9502.998	5453.852	3925.335	6560.617	9122.161	9550.346	12707.86	9419.721	4199.488	8969.858	4416.679	4790.986
M11.1_LOC653314	LOC653314	M11.1	1651899	M11.1_LOC653314	Protein synthesis	A1	19	A1.19	3014.663	4085.57	7111.939	5808.131	10436.83	9024.452	11371.25	6558.104	8935.149	8145.019	10898.43	5785.258	5081.741	3927.188	5612.297	8610.561	5559.213	7109.405	4071.813	10424.34	5301.836	6399.779	12435.93	11846.42	6166.908	5938.236	6834.303	6254.032	3171.092	13045.1	3873.22	3345.077	3742.522	6550.944	6034.862	2880.681	3421.713	8907.514	5339.345	9649.222	5336.748	9221.502	6244.782	7012.373	3148.314	4884.158	9363.776	8289.12	1834.127	2891.843	3922.623	5160.453	6849.022	2416.408	6858.361	9502.998	5453.852	3925.335	6560.617	9122.161	9550.346	12707.86	9419.721	4199.488	8969.858	4416.679	4790.986
M16.25_LOC653344	LOC653344	M16.25	1693836	M16.25_LOC653344	TBD	A6	31	A6.31	12.9935555	10	12.5688355	14.9689985	17.732756	12.4904445	13.9705935	13.5410335	15.085721	11.2759715	13.6756815	12.2222575	13.304539	14.8062715	17.7779145	26.8253475	12.593114	14.303444	12.369043	15.927365	13.1468725	13.8121055	16.154102	18.702636	18.818452	14.0613395	14.330913	10.0234985	10.06928	18.7137165	10.4630905	13.158229	10	29.696613	27.790148	10.664304	10	14.036903	23.588095	11.3577625	10	14.54988	15.658209	18.606805	11.8098025	24.2303	14.4126705	18.3602605	12.356605	17.215375	11.3777905	11.561424	10	13.4159715	18.6382095	17.7957494	14.792448	10	16.5788075	26.8798345	24.7339695	23.9837015	15.3194825	10	25.113968	10	25.581323
M16.33_LOC653352	LOC653352	M16.33	1660942	M16.33_LOC653352	TBD	A15	5	A15.5	10	10	10	10	10	10	10	10	10	10	10	10	10	10	10	10	10	10	10	10	10	10	10	10	10	10	10	10	10	10	10	10	10	10	10.8802414	10	10	10	10	11.87831582	10	10.374433	10	11.2197126	10	10	19.9133228	10	10	10	10	10	10	10.71887584	16.980497	10	10	10	10	10	10.59563	17.6918828	20.2096692	10	14.531849	10	22.298598
M16.13_LOC653354	LOC653354	M16.13	1781251	M16.13_LOC653354	Protein modification	A5	4	A5.4	10	13.11671	10	10	10	10	10.53295	10	11.51155	10	20.08047	14.45825	10	28.35254	21.74973	20.0811	13.86417	10	10	10	30.82851	15.52753	13.50921	10.7028	10	10	14.428	10	10	11.5268	10	19.48866	13.24911	41.49673	11.49066	23.92483	20.40517	27.963	14.96803	19.99722	10	20.94209	51.15508	13.18328	10	28.36151	10.73017	20.30566	14.08177	10	10	15.65113	20.87677	28.1857	19.17986	20.71371	28.61534	12.35786	11.29034	22.84496	23.10267	24.405	14.78128	10	13.66159	10	36.33697
M15.5_LOC653377	LOC653377	M15.5	1772207	M15.5_LOC653377	Protein modification	A5	3	A5.3	108.4606	143.971	225.5237	170.6509	184.0549	141.1814	220.0788	274.6288	215.5595	158.9237	196.1583	151.7373	109.6614	161.4228	147.8784	200.4322	178.9706	181.1793	167.9585	201.6301	190.8472	190.9248	261.5801	209.6535	248.8758	456.7501	196.3599	132.5603	115.6876	234.3779	157.018	130.6095	165.2748	409.0844	168.4396	137.7284	153.2782	285.4345	351.5328	221.408	121.9367	207.6348	295.775	219.3863	180.9527	264.3002	221.7087	269.0908	175.177	120.9698	222.0856	147.0498	434.5813	90.82111	291.9402	263.0121	188.7378	159.568	456.3443	258.8262	202.2627	313.4235	168.8586	159.02	202.3679	373.8809	212.7269
M16.4_LOC653383	LOC653383	M16.4	1806631	M16.4_LOC653383	TBD	A6	28	A6.28	12.08364	31.06907	44.2189	41.34286	38.58754	46.43415	54.3555	31.17463	46.58498	36.88655	47.03364	33.45631	18.49593	17.54715	10	34.26262	38.35281	24.34587	10	46.64135	33.96568	49.32937	42.83237	68.55691	31.25546	21.32021	35.75708	20.53273	13.07647	49.22167	19.47555	18.21972	26.58697	18.96669	46.77454	18.95522	61.78235	58.82814	35.8924	100.4761	28.06696	82.65154	117.7844	85.62753	20.7841	34.09953	119.3512	115.8662	10	21.47479	22.68852	49.97633	43.46984	20.30963	21.70757	94.80362	102.0348	39.85418	47.74787	87.63072	90.72382	106.0839	55.7184	47.54429	36.75416	54.36759	10.64724
M14.45_LOC653438	LOC653438	M14.45	1751195	M14.45_LOC653438	TBD	A2	27	A2.27	206.1616699	270.16280365	229.073186	189.840331	439.9429932	433.1658735	210.962861	215.9933885	243.8222585	588.890619	310.13984565	167.888232	270.9795475	153.1105175	128.576109	224.217787	192.456047	323.781657	356.991355	613.915812	120.899959	236.117402	301.0463235	257.09337795	186.7954185	202.5582855	283.525381	317.6059278	420.95322365	283.6055435	221.3348525	206.037196	181.2125955	290.431675	340.96491	529.346205	211.59826	240.270515	202.46699	438.38974	260.3883	417.85838	546.2869605	334.04315	262.741124	238.82519	624.933812	490.048278	232.43417	348.731505	299.877965	328.411695	306.6402505	410.88622	390.67922375	494.590416	251.4627835	319.167035	183.462395	476.895085	492.610175	430.49078	370.772935	410.47024	297.902232	253.781135	314.162345
M15.117_LOC653450	LOC653450	M15.117	1750178	M15.117_LOC653450	TBD	A25	9	A25.9	66.55013	103.4814	123.785	76.25121	43.96061	73.47729	60.43943	101.0769	101.048	55.62853	85.27731	131.5699	106.9407	139.609	147.369	74.21323	153.945	76.74637	67.24899	54.39485	131.8591	118.6733	76.40353	64.28949	99.28719	104.54	114.672	67.66548	62.63643	63.62292	103.3102	267.3842	106.9108	194.4208	170.5009	172.3327	310.9168	298.1715	257.8478	139.8913	250.8834	174.2068	223.3416	231.4149	298.6653	213.4016	196.8672	209.7257	213.3042	276.3064	130.8431	220.6728	149.297	298.9387	146.6402	174.6624	254.3239	135.3958	129.2931	148.1188	122.1451	136.4584	152.2194	254.5581	210.5829	119.8498	360.2548
M15.17_LOC653464	LOC653464	M15.17	1713390	M15.17_LOC653464	TBD	A22	1	A22.1	10	10	10	10	10	10	10	10	10	10	10	10	10	10	10	10	10	10	10	10	10	10	10	10	10	10	10	10	10	10	10	10	10	10	10	10	18.27629	10	10	10	10	10	10	18.85737	10	12.89835	10	10	10	10	10	10	10	10	10	10	10	10	10	10	10	10	33.81775	37.89765	11.72294	18.94956	10
M16.33_LOC653468	LOC653468	M16.33	1687273	M16.33_LOC653468	TBD	A15	5	A15.5	10	10	10	10	10	10	10	10	10	10	10	10	10	10	10	14.02962568	10	10	10	10	10	10	10	10	10	10	10	10	10	10	10	10	10	10	12.103306	10	10	10	10	10	18.2275904	10	10.5473776	10	10	10	10.8485232	10	10	10	10	10	10	10	10	10	10	10	10	10	10	10	13.0376188	10	10	10	10
M16.38_LOC653471	LOC653471	M16.38	1715654	M16.38_LOC653471	TBD	A15	7	A15.7	10	10	10	10	10.5929506666667	10.4627434333333	10	10	10	10	10	10	10	10	10	10	10	10	10	10	10	14.0785200666667	10	10.5114856666667	11.5602274666667	10	10	10	10	10	10	11.511747	10	16.2907473333333	18.20774	10	10	11.2089583333333	19.4102743333333	20.72527	25.018783	16.8449383333333	14.3344042	10	10	13.020994	23.079078	12.333462	10	10	10	10	13.8456606666667	16.465578	31.9119876666667	20.4600673333333	10	10	10	20.9561113333333	22.2116497533333	10	27.51716	10	19.3303293333333	10	14.7284773333333
M13.18_LOC653479	LOC653479	M13.18	1703301	M13.18_LOC653479	B cells	A1	4	A1.4	10	15.4524674333333	20.896484	26.3651536666667	12.5532406666667	15.74285	34.9034410666667	22.9914643666667	25.4937307	13.3669113333333	27.2595299	23.2713448333333	14.9614338666667	12.3708065	12.7192631666667	26.60675945	20.5020753333333	11.2336993333333	10	19.2971113333333	24.6778925666667	19.8192186666667	30.6751364666667	48.67583345	21.2829481	12.0220997666667	17.353348	11.0191460333333	10	32.3458586666667	10.3698555666667	10	13.3531041	17.898381	15.1689813333333	10	10	28.6871573333333	10	27.0030313333333	10.4030853333333	33.485683	40.7225216666667	28.169644	10	21.3793256666667	33.28355	24.5443221	10	10	16.1336556666667	15.8310726666667	15.38005	10	16.1215436666667	31.43425	21.8605423333333	10	10	22.1237466666667	25.0299106666667	35.6920896666667	21.8749423333333	10	21.8403303333333	10	10.3893103333333
M14.59_LOC653486	LOC653486	M14.59	1813950	M14.59_LOC653486	TBD	A34	5	A34.5	15.30186	10	16.78589	19.30839	18.3286	22.41358	13.31918	10.94814	10	10	22.12348	20.10499	25.8524	12.46346	10	10	11.03002	10	18.02503	24.60395	13.55845	11.31471	16.3075	11.75858	10	34.14111	31.61703	10	10	10.62825	16.32878	15.81601	10	10	40.91124	10	10	10	28.32223	78.08308	21.01151	41.01284	20.9842	10	13.36728	38.40516	24.87247	16.41771	58.36309	10	43.8218	16.58469	53.85077	10	29.0051	38.31382	50.78422	22.93353	16.13722	32.627	50.24025	65.85304	44.9609	10	43.03791	10	10
M8.1_LOC653489	LOC653489	M8.1	1711073	M8.1_LOC653489	TBD	A29	4	A29.4	282.089801733333	462.819364333333	445.748594666667	631.949881333333	359.209822133333	428.878176333333	346.834688333333	636.739259	558.359946666667	516.487221833333	487.396126	713.624345233333	468.341154	770.959354	601.756644066667	387.219830666667	671.076953666667	424.721146433333	486.840896603333	404.907192086667	553.152991633333	588.6433659	314.1637219	407.942178666667	493.065982666667	420.559255666667	676.258675	428.0378416	307.588676766667	361.090075666667	689.807395666667	1169.79620517	575.296518333333	738.192108666667	894.26032	604.943684666667	656.336529333333	551.741482333333	801.615121	629.72745	975.989051	698.030933333333	521.75196	767.64033	404.150989666667	510.218338666667	896.597275	652.920299	550.957380666667	555.718597	598.989222666667	762.100926666667	799.344763333333	1201.15367533333	934.950465333333	1003.44305033333	575.140845666667	743.227806666667	555.907400666667	751.452918666667	868.065894666667	651.015056666667	1384.623652	624.19046	835.540460666667	998.837346333333	1093.56500433333
M15.7_LOC653496	LOC653496	M15.7	1810953	M15.7_LOC653496	Monocytes	A26	1	A26.1	62.84476	109.5949	307.3988	77.77672	111.7781	162.6162	154.4179	197.3434	110.2919	152.7352	125.2941	156.1501	131.259	134.2546	80.48387	75.4782	158.5351	84.49519	90.17815	114.2001	212.5256	231.689	146.5626	124.5658	81.56171	176.9585	204.9017	74.45253	56.00908	124.9681	75.665	284.209	97.62194	95.70944	345.8533	95.14208	259.605	128.9956	311.8149	198.0356	173.9523	244.0119	304.8854	199.0536	157.2288	168.3738	179.2791	192.9824	75.63135	190.5663	157.0714	165.5536	211.9148	144.1602	115.7861	266.7123	305.8038	127.3815	132.9986	164.7685	270.0906	251.1103	188.4967	125.5578	250.9806	231.5944	438.0269
M13.13_LOC653505	LOC653505	M13.13	1776260	M13.13_LOC653505	Gene transcription	A2	5	A2.5	10	10	10	10	10	10	10	10	10	10	10	10	10	10	10	10	10	10	10	10	10	10	10	10	10	10	10	10	10	10	10	10	10	10	10	10	10	10	10	10	10	10	10	10	10	12.83312	17.20316	10	10	10	10	10	10	10	10	10	10	10	10	10	10	10	10	10	10	10	10
M15.20_LOC653506	LOC653506	M15.20	1780861	M15.20_LOC653506	TBD	A32	20	A32.20	10	10	10	10	10	10	10	10	10	10	10	10	10	10	10	10	10	10	10	10	10	10	10	10	10	10	10	10	10	10	10	10	10	10	10	10	10	10	10	10	10	10	10	10	10	10	10	10	10	10	10	10	10	10	10	10	10	10	10	10	10	10	10	10	10	10	10
M16.21_LOC653524	LOC653524	M16.21	1798429	M16.21_LOC653524	TBD	A15	3	A15.3	10	10	10	10	10	10	10	10	10	10	10	10	10	10	10	12.3638	10	10	10	10	10	10	10	10	10	10	10	10	10	10	10	10	10	10	10	10	10	18.66982	10	11.27445	16.65027	17.99101	12.40059	10	10	22.36844	20.15757	16.1328	10	10	10	13.77424	10	10	11.85669	25.85149	10	10.50792	10	10.70609	10	10	23.46832	10	10	20.59623	19.8954
M15.2_LOC653566	LOC653566	M15.2	1780382	M15.2_LOC653566	TBD	A6	20	A6.20	140.1519	282.0879	290.8523	920.9117	139.3474	241.5654	282.5038	197.7158	346.6432	199.5019	232.6835	343.1443	380.79	462.0405	191.1862	1238.846	403.2654	143.6934	228.4371	219.5379	432.5382	334.7184	218.9004	355.5932	403.4074	132.862	218.5922	203.7338	175.6398	264.3979	283.4562	223.1653	238.9018	402.1862	394.0528	273.9928	376.1842	182.4554	175.7983	341.1126	217.4019	343.4585	698.4105	414.0957	210.51	331.9435	439.8512	425.028	176.136	263.6432	241.5396	439.6381	227.1749	227.8886	606.2602	458.9256	634.7798	260.6265	194.5419	294.5168	378.179	439.5169	378.5168	336.5211	278.4564	333.1454	394.4176
M13.14_LOC653566	LOC653566	M13.14	1720819	M13.14_LOC653566	Proteolysis	A2	23	A2.23	140.1519	282.0879	290.8523	920.9117	139.3474	241.5654	282.5038	197.7158	346.6432	199.5019	232.6835	343.1443	380.79	462.0405	191.1862	1238.846	403.2654	143.6934	228.4371	219.5379	432.5382	334.7184	218.9004	355.5932	403.4074	132.862	218.5922	203.7338	175.6398	264.3979	283.4562	223.1653	238.9018	402.1862	394.0528	273.9928	376.1842	182.4554	175.7983	341.1126	217.4019	343.4585	698.4105	414.0957	210.51	331.9435	439.8512	425.028	176.136	263.6432	241.5396	439.6381	227.1749	227.8886	606.2602	458.9256	634.7798	260.6265	194.5419	294.5168	378.179	439.5169	378.5168	336.5211	278.4564	333.1454	394.4176
M16.72_LOC653583	LOC653583	M16.72	1805853	M16.72_LOC653583	TBD	A4	10	A4.10	10	10	10	10	11.22278	10	10	10	10	17.05562	10.21426	10	10	10	10	10	10	10	10	10.55349	10	10	10	10.61593	10	10	10	10	10	10	10	10	10	10	15.60824	10	10	10	10	15.4608	10	24.25228	10	10	10	10	10	19.04086	10	10	10	11.61805	10	10	10.17913	10	10	10	10	10	14.28117	22.76591	10	10	10	10.89516	10
M16.21_LOC653596	LOC653596	M16.21	1672987	M16.21_LOC653596	TBD	A15	3	A15.3	153.93643625	261.6220665	237.3916015	340.53610629	218.0482757	258.579458175	214.96040475	352.3408085	327.494651675	282.10468275	290.96854406	387.12876025	279.82553275	443.123640525	354.53177535	242.3565827	370.77784375	242.32386	246.5295085	241.83915325	312.954045875	386.8376405	186.760673725	239.37986295	304.962126	238.4274294	446.29072675	278.5821624	188.217422975	226.873518225	429.19692525	747.442294075	339.59363415	439.805809	553.4771515	379.343059	385.98612365	363.965246	533.3846333	446.7707825	655.8745815	455.053242	394.9789475	511.749805	266.15688975	322.67134125	630.305815	433.00152375	308.72573675	380.8365833725	452.108645325	510.776421875	466.69825425	822.1316785	659.145205	601.719712775	371.446415735	487.51116875	345.5579205	456.8236395	574.859314745	400.4223455	844.36618825	402.57502125	509.00582525	617.766234	775.9516469675
M15.32_LOC653598	LOC653598	M15.32	1699575	M15.32_LOC653598	TBD	A29	7	A29.7	28.58312	36.37901	49.7207	42.61946	50.82566	41.05247	31.96358	53.84388	37.46758	57.02544	52.19373	41.56671	32.5678	44.09794	70.5792	36.45711	40.95721	44.67465	34.66812	50.12288	33.3489	45.855	49.5675	47.69817	52.97374	40.31146	68.88232	58.92066	27.93248	53.44126	46.00611	73.78023	36.71935	78.33492	68.55054	34.89945	34.35653	73.28935	79.26456	95.89071	135.8441	87.85969	55.6231	73.19758	51.42524	56.70075	145.219	78.08498	43.16518	72.10369	73.28393	72.39181	79.71165	114.4185	97.55763	116.0856	22.61228	63.70627	43.79984	75.58427	64.06348	80.84295	153.4997	48.98444	79.21633	74.5108	130.5534
M10.4_LOC653600	LOC653600	M10.4	1693262	M10.4_LOC653600	Neutrophil activation	A38	2	A38.2	214.8215	6448.967	81.08437	2047.092	1422.161	92.2719	143.5678	9068.566	190.7395	932.9129	483.971	73.2631	616.6697	2665.151	98.54874	409.8924	99.6897	193.3356	5478.785	1533.136	413.9346	198.3498	3566.135	1142.147	1007.339	345.4294	984.0143	3463.313	293.4989	187.4721	489.4547	168.5755	231.6947	647.6862	5751.739	151.4341	257.7472	527.7132	4837.611	62.17382	2251.098	502.9793	532.1174	14940.84	620.6613	112.1536	286.8982	77.47998	642.758	31.22858	5290.357	530.6823	664.4633	105.1593	2013.651	2297.415	562.6548	751.3289	4305.048	307.9203	339.4218	107.3682	326.6145	1998.904	656.5447	2567.248	2772.837
M14.50_LOC653604	LOC653604	M14.50	1664706	M14.50_LOC653604	Inflammation	A33	6	A33.6	10	10	26.31558	10.31388	10	10.01362	10	10	10	10	10	14.20934	10	34.74379	16.95071	10	14.79226	10	10	10	10	17.15106	10.49996	10	10	10.37337	10	10	10	10	15.08462	24.18152	10.56341	225.828	31.17799	16.60502	19.48748	13.30112	24.36351	10	20.11469	13.35452	64.57033	18.43369	10	15.05391	13.08978	16.9501	13.48801	22.97487	10	10	31.46497	26.81835	21.00821	11.83833	20.92988	13.95618	10	15.13073	22.30587	10	38.22741	10	24.64268	25.88481	67.76651
M16.1_LOC653610	LOC653610	M16.1	1693804	M16.1_LOC653610	TBD	A33	22	A33.22	113.8343	164.1644	172.6322	133.6063	33.58311	49.61746	36.07094	89.85997	45.66076	27.95787	36.51569	121.8511	185.9456	176.1136	187.1314	102.4794	106.8823	131.776	138.7724	25.18895	188.4971	48.75437	30.85433	19.44414	78.72261	95.39465	47.51687	87.8876	124.8848	19.99805	80.21872	123.4984	135.2805	212.9244	190.1613	162.5357	387.7607	61.69143	142.3132	37.05671	72.29088	69.58502	125.943	67.54288	125.2338	123.404	39.07558	53.77274	171.6995	203.8598	136.5334	148.4848	201.2015	166.7471	160.9891	48.37529	197.867	176.2023	121.2457	68.05608	61.40271	50.39481	86.39162	129.5089	304.0085	229.9945	294.2178
M15.77_LOC653631	LOC653631	M15.77	1761072	M15.77_LOC653631	TBD	A25	8	A25.8	158.4184	158.5204	249.1481	128.7295	126.4579	145.2162	245.7083	277.5108	183.8094	99.32065	203.7166	189.8772	100.4732	184.0626	204.902	114.6997	167.6382	162.4676	97.93954	96.67451	190.3934	215.3041	321.3383	225.8184	195.8798	459.2313	456.0296	117.4035	69.78677	177.9583	129.0292	159.2124	165.4738	118.3848	103.4075	54.82777	123.0897	702.6031	274.6881	240.9248	123.3523	222.9495	295.1286	108.526	150.5495	183.1529	237.7419	217.2882	127.1244	80.27486	191.0985	162.9717	340.1147	63.35678	198.2378	274.8099	209.1163	85.60162	578.6251	339.5879	176.3997	250.6453	141.2304	97.73079	178.0028	138.3207	124.7656
M14.58_LOC653658	LOC653658	M14.58	1652073	M14.58_LOC653658	Protein synthesis	A1	23	A1.23	1460.462	1838.472	4061.625	3185.599	7707.107	5558.517	6923.818	3753.029	5325	5387.619	7070.711	3269.802	3168.177	2608.217	3816.064	4876.439	3654.853	4184.692	2142.152	6674.618	2915.951	4118.211	7683.499	7546.473	4399.134	3769.856	3917.431	3762.675	2640.263	8246.995	2734.186	2094.556	2160.177	2423.547	2298.719	1311.449	1074.646	4625.605	2036.277	5984.131	2415.643	5535.583	2332.404	3326.237	1023.62	2179.789	4173.417	4639.976	702.1147	1428.793	2046.809	2414.289	3430.39	1188.929	3220.193	6323.755	2315.926	2190.813	4189.271	6285.793	5926.825	6068.882	4336.237	1777.503	4041.299	2133.018	2478.549
M16.49_LOC653663	LOC653663	M16.49	1719149	M16.49_LOC653663	Inflammation	A25	3	A25.3	10	10	10	10	10	10	10	10	10	10	10	10	10	10	10	10	10	10	10	10	10	10	10	10	10	10	10	10	10	10	10	10	10	11.9164073333333	10	10	10	12.244708	15.414952	10	14.5759593333333	10	10	10	10	10	17.2422836	10	10	10	10	10	10	10	10	10	10	10	10	10	10	10	10	10	10	10	10
M16.20_LOC653696	LOC653696	M16.20	1794807	M16.20_LOC653696	TBD	A23	1	A23.1	10	10	10	10	10	10	10	10	10	10	10	10	10	10	10	10	10	10	10	10	10	10	10	10	10	10	10	10	10	10	10	10.06437	10	10	18.01683	10	10	10.31927	12.6478	10	10	10	10	10	21.70403	10	10.04201	10	10	10	10	10	16.80899	10	10	10	10	14.27483	14.26514	10.31976	10	21.53471	24.95203	10	13.25296	10.6808	23.68032
M16.17_LOC653720	LOC653720	M16.17	1662312	M16.17_LOC653720	Gene transcription	A17	4	A17.4	10	10	10	10	10	10	10	10	10	10	10	10	10	10	10	10	10	10	10	10	10	10	10	10	10	10	10	10	10	10	10	10	10	10	10	10	10	10	10	10	10	10	10	10	10	11.479652	10	10	10	10	10	10	10	10	10	10	10	10	10	10	10	10	10	21.7084045	10	15.84503405	10
M16.19_LOC653765	LOC653765	M16.19	1689623	M16.19_LOC653765	TBD	A18	2	A18.2	10	10	10	10	10	10	10	10	10	10	10	10	10	10	10	10	10	10	10	10	10	10	10	10	10	10	10	10	10	10	10	10	10	10	10	10	10	10	10	10	10	10	10	10	10	10	10	10	10	10	10	10	10	10	10	10	10	10	10	10	10	10	10.82573	10	10	10	10
M14.53_LOC653778	LOC653778	M14.53	1707434	M14.53_LOC653778	Erythrocytes	A37	5	A37.5	6334.258	2984.347	2838.344	2590.767	7571.858	1980.906	3093.71	7017.945	1357.028	1438.99	3744.957	3779.934	3411.035	3358.235	6092.603	1884.751	4375.711	3424.406	3715.765	1871.605	3601.508	695.8312	4952.983	2339.795	6760.705	9463.857	9897.794	6507.405	4452.355	1742.787	3183.463	4175.3	3794.825	4672.712	3028.284	6274.951	4292.749	12542.79	9355.703	3614.556	11533.79	2853.145	1307.713	4120.303	9516.359	5518.612	3416.159	4435.236	12457.38	4871.878	8866.788	4540.939	10451.25	5890.15	2739.962	4384.213	3123.614	7061.017	12402.25	3888.834	1575.056	3211.919	2971.143	4804.876	5629.121	8033.853	3885.032
M14.49_LOC653820	LOC653820	M14.49	1723433	M14.49_LOC653820	Gene transcription	A1	14	A1.14	10	10	15.57711	12.00327	27.84431	62.63969	83.37531	15.95489	33.34079	10	82.86927	10.84128	19.36058	10	16.22515	17.68688	13.73414	10	10	10	10	18.75384	28.75948	30.57517	10	30.61064	19.06618	12.56729	10	10	10	10	10	59.05003	10	10	14.06948	10	10	27.2818	10	13.63133	10	10	10	25.35294	12.42103	10	10	10	10	10	54.93655	10	10	19.22572	10	10	10	35.25665	10	10	34.30395	10	52.28024	10	10
M16.60_LOC653820	LOC653820	M16.60	1701882	M16.60_LOC653820	Cell cycle	A27	2	A27.2	10	10	15.57711	12.00327	27.84431	62.63969	83.37531	15.95489	33.34079	10	82.86927	10.84128	19.36058	10	16.22515	17.68688	13.73414	10	10	10	10	18.75384	28.75948	30.57517	10	30.61064	19.06618	12.56729	10	10	10	10	10	59.05003	10	10	14.06948	10	10	27.2818	10	13.63133	10	10	10	25.35294	12.42103	10	10	10	10	10	54.93655	10	10	19.22572	10	10	10	35.25665	10	10	34.30395	10	52.28024	10	10
M3.1_LOC653829	LOC653829	M3.1	1743476	M3.1_LOC653829	Cell cycle	A29	1	A29.1	19.0502995	27.1496645	34.41276055	38.539539	37.6886935	37.681036	21.400582	48.5182289	44.935727	47.928847	39.637669	44.2390785	39.577915	49.965505	40.223313	19.414529	49.664236	46.6772485	32.352818	37.9046635	28.083483	53.290096	22.8882945	30.3346095	47.1214885	24.9908795	45.8870015	43.4287875	24.5146465	36.9749835	59.9367905	147.163604	33.6842905	81.1067835	102.82675	83.21769745	53.6908895	58.07122	89.059322	56.246038	129.80667	78.4251435	54.72909385	88.9552775	36.8473045	59.689965	112.36313	62.42626	34.842115	62.6010225	68.7065505	87.4063265	74.6030595	161.792115	129.91867	94.15773	30.86877	82.5124175	35.303435	82.852145	85.29786	67.16609	168.06495	82.340298	96.43747775	110.490795	168.9414435
M16.38_LOC653853	LOC653853	M16.38	1655864	M16.38_LOC653853	TBD	A15	7	A15.7	10	10	10	20.817548	10	10	10	10	10	10	10	10	10.528777	12.22748505	12.7349116	10	22.7502635	17.731654	10	10	11.000135	10	10	10	10	10	10	10	13.164809	10	24.30154425	16.577541	10	31.582375	12.0388585	46.025086	38.1018935	10	10	10	10.845544	10	10	13.7009615	37.2994045	14.440285	12.1256665	10	10	23.3713065	16.3261885	21.8878709	10	22.9721925	20.542342	10	10	19.183957	10.9015095	10	10	16.70837995	10	15.4644985	10	26.5544305	16.7930725
M16.22_LOC653867	LOC653867	M16.22	1678633	M16.22_LOC653867	TBD	A33	23	A33.23	26.27643	16.83743	16.4827	43.31426	11.92966	11.82164	10	11.44492	15.80278	11.53723	11.17249	45.24388	37.35814	31.26155	10	15.40991	51.87373	23.40722	10.71496	10	35.4925	12.85437	10.65897	10.61369	36.73545	11.28578	15.64585	27.32425	18.24157	10	37.29631	46.74126	38.55552	55.97688	62.38906	30.85335	62.91365	18.79764	27.32146	12.01898	85.20444	18.37899	45.21687	23.60949	27.59849	35.35617	39.58936	15.46736	41.04715	45.81097	74.2242	74.41882	48.38796	95.33179	38.50195	29.68145	35.25586	51.67121	27.46672	11.0556	15.74609	17.76597	68.53195	56.04376	44.7252	56.03292	42.61023
M16.26_LOC653874	LOC653874	M16.26	1778543	M16.26_LOC653874	TBD	A26	13	A26.13	10	10	10	10	10	10	10	10	10	10	10	10	10	10	10	10	10	10	10	10	10	10	10	10	10	10	10	10	10	10	10	10	10	10	10	10	10	10	10	10	10	10	10	10	10	10	10	10	10	10	10	10	10	10	10	10	10	10	10	10	10	10	10	10	10	10	10
M15.33_LOC653884	LOC653884	M15.33	1658460	M15.33_LOC653884	T cells	A1	27	A1.27	10	10	10	10	10	10	10	10	10	10	10	10	10	10	10	10	10	10	10	10	10	10	10	10	10	10	10	10	10	10	10	10	10	10	10	10	10	10	10	10	10	10	10	10	10	10	10	10	10	10	10	10	10	10	10	10	10	10	10	10	10	10	10	10	10	10	10
M16.51_LOC653888	LOC653888	M16.51	1804530	M16.51_LOC653888	Protein synthesis	A33	9	A33.9	2291.961	2609.996	1815.433	1999.686	1331.355	1486.731	1503.91	1543.15	1816.9	1531.498	1301.709	2176.541	2620.483	2074.373	941.8113	1164.334	2380.457	2529.894	2817.841	1366.634	2029.342	1368.471	1601.655	1150.627	1443.986	1802.257	1107.201	2633.826	3874.138	1475.232	2823.084	1585.295	3031.972	2646.557	2853.735	3529.62	3486.598	1263.112	1870.026	2111.858	2390.786	2408.705	3526.823	2518.467	2685.661	3497.585	2350.251	2003.275	3361.977	3764.93	4235.126	3502.104	3275.702	3806.83	2087.885	2197.081	3749.416	3411.341	1772.271	1850.373	2099.8	1809.651	1892.356	3943.45	2772.775	2715.338	2032.105
M15.74_LOC653907	LOC653907	M15.74	1803788	M15.74_LOC653907	Erythrocytes	A37	7	A37.7	201.9503	164.8313	111.3929	205.5525	89.38525	38.75769	118.2208	112.3942	58.60964	22.66925	51.58414	138.0872	128.5453	179.1786	128.1444	69.97201	207.2352	180.9591	65.86512	24.59679	210.1393	21.88294	92.25562	38.15467	182.8318	167.1623	151.1423	202.9715	153.9361	33.22272	332.4741	94.60278	290.5784	380.5566	214.4663	425.7065	445.4769	584.8784	233.3756	138.0321	242.9039	72.83743	147.6959	123.2479	438.7997	396.1854	118.1521	99.42403	330.6183	309.8489	616.4335	300.2192	320.4116	395.7491	240.0866	70.9769	175.6189	359.0374	515.7139	110.5095	62.97136	136.2747	102.4225	390.9626	178.0721	326.7293	220.6806
M15.36_LOC653972	LOC653972	M15.36	1697665	M15.36_LOC653972	Protein modification	A26	3	A26.3	163.5393	242.8008	143.5038	186.9643	127.709	132.9914	127.1469	141.6891	120.9163	98.84218	110.3062	154.5347	157.0924	188.2821	157.6229	155.5732	174.2257	185.6832	212.4674	100.1614	197.904	120.1934	126.9851	133.0698	158.4634	139.1529	116.0235	144.2388	306.0481	162.1433	222.7894	153.3834	203.1713	278.1721	205.3679	535.0217	201.0202	200.0449	161.9536	224.7705	152.0864	202.3501	209.6887	243.0582	252.5576	208.2771	194.6017	191.6006	286.9102	413.1964	290.9999	254.5908	242.7302	311.7526	390.8509	212.2812	190.0586	350.5816	313.4641	228.1891	162.4346	232.4538	237.8789	422.1312	270.9862	376.4658	276.0789
M16.33_LOC653980	LOC653980	M16.33	1777792	M16.33_LOC653980	TBD	A15	5	A15.5	10	10	10	10	10	10	10	10	10	10	10	10	10	10	12.2383526666667	10	10	10	10	10	10	10	10	10.8172859333333	10	10	10	10	10	10	10	10	10	10	10	10	10	11.0267826	10	15.5862726666667	10	13.8991186666667	10	10	10	10	17.3698733333333	10	10	10	10	14.7062663333333	10	15.917742	10	17.1101983333333	10	10	10	22.7714316666667	10	10	28.288589	10	10	10	10
M13.31_LOC653994	LOC653994	M13.31	1737586	M13.31_LOC653994	TBD	A25	6	A25.6	203.7069	366.8652	304.3762	364.0381	74.47095	116.6029	306.2621	313.0457	297.9193	69.03803	245.7042	478.5902	243.0274	424.948	164.9466	247.8628	242.771	189.8733	174.6384	80.46158	526.2654	323.4099	276.6102	229.5458	183.3431	150.3545	219.444	98.99965	141.4954	151.9717	366.3146	220.5691	493.7101	301.8055	349.9103	132.7642	462.0707	168.3889	172.8469	322.3502	176.3129	303.678	701.4637	368.5342	172.5563	422.866	319.3113	373.5102	193.9168	224.2275	320.6382	261.4344	251.9502	236.1094	202.8835	390.0539	545.475	369.1659	294.9753	185.9926	247.1107	442.0436	184.2623	429.8184	338.8137	231.3769	222.2225
M15.85_LOC654000	LOC654000	M15.85	1666332	M15.85_LOC654000	TBD	A3	16	A3.16	10	10	10	10	10	10	10	10	10	10	10	10	10	10	10	10	10	10	10	10	10	10	10	10.06581625	10	10	10	10	10	10	10	10	10	10	10	10	10	10	10	10	10	10	11.57288325	10	10	10	20.179379475	10	10	10	10	10	10	10.312382	10	11.13163035	10	10	10	10	10	10	12.23074425	10	10	10	10
M15.26_LOC654053	LOC654053	M15.26	1676480	M15.26_LOC654053	Neutrophils	A35	12	A35.12	207.862	77.14956	139.9561	56.40836	58.28002	41.52641	84.4542	300.7237	70.03462	44.30634	37.22695	201.9211	83.44781	191.0101	188.9786	83.36055	415.6825	188.1254	407.8976	79.62518	94.24709	144.5999	28.35899	21.93463	73.45251	89.64417	141.0581	298.1024	186.0835	51.20311	82.70191	253.1215	241.1122	112.0381	71.93	219.3962	431.7017	59.23441	609.6242	164.2742	210.7796	92.61861	266.329	138.9796	111.7934	388.5473	213.3106	191.2332	512.0041	150.0066	467.0757	276.9424	443.099	394.6479	127.6617	219.3779	212.8438	432.3898	152.171	146.662	147.2596	93.4478	219.4323	283.7532	257.2477	659.6331	296.793
M16.70_LOC654055	LOC654055	M16.70	1742442	M16.70_LOC654055	TBD	A33	28	A33.28	10	10	10	10	11.03667	10	10	46.67107	47.30716	10	35.5059	71.79989	10	10	10	10	65.33346	10	10	37.97258	78.38259	10	13.03053	10	10.46508	10	10	91.32719	12.15969	41.27295	10	10	10	198.274	15.99057	134.7373	11.78358	10	10	53.54432	10	13.24714	111.6175	167.868	187.9282	10.47888	56.9307	10	108.9707	10	10	12.6754	108.9585	10	15.55371	68.0246	10.95692	15.75924	10	11.74354	19.38204	10	30.94347	239.1783	10	115.567	10
M14.33_LOC654069	LOC654069	M14.33	1805726	M14.33_LOC654069	Proteolysis	A30	4	A30.4	10	10	12.57762	10	10	10	10	11.327292	10	10	11.0558506666667	14.7959848666667	10	11.7864336666667	10.232021	10	14.9667246666667	10	10	10	10	10	10	10	10.542553	11.5886266666667	10	10	10	10	10	10	10.0983926666667	49.763087	69.19899	65.7012643333333	40.6160866666667	47.5384066666667	59.458068	68.6150966666667	96.418026	76.5375346666667	51.861913	79.438512	40.4326156666667	42.9755893333333	65.05456	79.464308	59.3411	91.5534506666667	45.311839	76.8069633333333	64.0367317036667	103.473876633333	79.0202073333333	62.3072593333333	45.4660806666667	68.533818	39.4953096666667	83.1047703333333	66.7768976666667	58.1212946666667	49.4963656666667	52.355753	65.7236003333333	70.85952	77.1567466666667
M16.13_LOC654074	LOC654074	M16.13	1674334	M16.13_LOC654074	Protein modification	A5	4	A5.4	11.09075	10.42448	20.4917	29.16239	12.47738	14.27267	19.12531	11.0234	13.3983	10	16.20569	10	22.29064	10	42.43195	28.65141	15.68173	14.76861	10	13.83078	29.62564	15.63596	23.90699	17.0235	10	10	10	10	10	18.45718	11.73382	19.30496	16.79651	12.99531	24.98097	10	10.28032	21.75195	40.67511	21.66438	26.11866	36.34262	49.40795	47.73516	11.89984	36.41055	21.93013	16.87774	49.36908	22.43784	17.07066	32.30689	28.4341	25.58046	53.31765	42.57147	28.26026	21.3244	30.00229	28.51576	31.23882	36.65284	38.26952	10	25.6024	10	43.24615
M14.53_LOC654103	LOC654103	M14.53	1802808	M14.53_LOC654103	Erythrocytes	A37	5	A37.5	9114.279	4601.426	4222.121	4071.599	9839.617	2960.939	4618.152	9426.895	2089.68	2068.919	5746.553	5403.122	4899.796	4918.063	9427.384	2866.71	6194.472	4873.103	5679.985	2768.121	5360.533	1134.731	7389.421	3425.126	9566.04	13580.92	15174.27	9601.429	6195.445	2653.56	5061.395	6228.354	5510.35	7919.382	5111.037	11815.67	7680.274	20461.79	15981.87	6158.634	19510.53	4674.187	2456.498	7454.006	17651.68	8859.564	6025.476	7822.598	20457.61	8467.479	13948.87	7274.285	14373.5	9807.222	5012.751	6265.898	4568.274	11879.52	17872.34	6336.851	2627.263	5781.771	4849.508	8882.634	9991.656	12417.56	6282.472
M14.21_LOC654121	LOC654121	M14.21	1753892	M14.21_LOC654121	TBD	A26	7	A26.7	207.468	384.7182	479.0318	586.2673	267.0617	379.8534	435.8853	313.3495	397.4793	307.5865	305.0665	419.846	501.9288	396.0037	289.3714	539.681	546.483	369.8055	413.6972	359.4994	482.5589	449.7556	418.2944	415.3708	386.0016	251.9809	298.9053	335.1798	424.0315	446.4756	383.4563	460.6111	429.4174	335.1313	408.9828	501.8919	312.4902	222.6889	229.0228	422.1753	344.3343	408.1112	611.3383	455.4096	331.6192	354.2645	456.1494	421.969	272.437	475.6572	283.3931	398.2823	308.9937	447.2034	645.1488	424.3888	508.2655	381.4441	248.3098	435.4105	463.6354	519.1232	438.3917	537.2691	495.2252	364.6473	575.0054
M15.83_LOC654126	LOC654126	M15.83	1660359	M15.83_LOC654126	Gene transcription	A6	7	A6.7	14.2372763333333	23.9192373333333	12.179733	21.320502	20.1053636666667	21.706598	16.533919	22.3440276666667	17.56219	21.8973403333333	17.3214513333333	21.5319173333333	13.9842476666667	16.525408	10.779533	13.4152633333333	21.621511	26.5038893333333	13.6707463333333	18.4829253333333	11.2821716666667	17.424223	16.5735896666667	21.704942	21.833066	13.750219	25.4443293333333	23.1077346666667	27.4776023333333	17.8101133333333	34.4822316666667	28.654668	21.778189	19.3415127333333	20.6855093333333	46.5176543333333	29.1484913333333	24.756011	40.7001286666667	29.3585093333333	47.7834803333333	34.7513693333333	24.7289433333333	33.3250633333333	21.6412366666667	20.892522	33.4479363333333	31.479608	10	38.040061	30.3369063333333	24.2514213333333	22.1185543333333	40.7411623333333	40.8699	26.289483	26.9432216666667	39.936216	34.093578	23.3543186666667	32.0827933333333	22.9928393333333	35.7597519666667	66.9415633333333	21.233661	33.2472166666667	31.47867
M15.67_LOC654155	LOC654155	M15.67	1679617	M15.67_LOC654155	TBD	A11	1	A11.1	21.43448	16.2168	10	10.28853	19.1823	13.45886	10.18135	15.28937	13.71983	13.52993	10	11.84374	14.44049	20.34919	22.61228	24.99736	15.92049	20.07473	16.46749	17.8356	19.53312	19.67178	10.56983	10	16.1362	17.63781	13.22654	12.03996	19.3614	10	19.34076	20.81755	14.32817	28.58917	24.80742	10.71452	24.70602	23.9254	19.48287	11.84176	36.46268	18.99869	16.82731	19.58504	12.62531	20.81757	21.27589	27.80293	18.69078	23.76374	20.32744	16.35439	21.94745	25.53	18.15407	23.55109	12.23668	34.87217	28.98396	27.43362	22.20354	15.29166	39.00044	18.22626	12.34522	21.50796	25.24267
M16.17_LOC654161	LOC654161	M16.17	1652459	M16.17_LOC654161	Gene transcription	A17	4	A17.4	45.64955	31.48564	37.28994	29.61994	41.12567	27.73082	33.05576	41.84345	26.66633	18.77918	34.38803	43.27542	37.883	42.18463	46.90183	56.89243	38.60324	41.91375	37.79602	30.44943	40.58134	26.20436	48.26025	28.0754	47.73885	57.25603	43.71568	30.61712	31.8085	29.40895	43.72824	33.3926	41.27319	84.38978	51.752	35.42099	62.29187	93.59976	83.18627	49.63844	64.63757	64.86156	45.51118	52.18079	73.5624	74.07864	43.87426	52.38148	76.3006	68.3921	90.50777	72.45612	133.9949	77.39632	54.51823	68.20875	45.38816	44.63147	74.84685	47.10101	35.68046	75.88055	67.6739	106.4141	58.56306	69.97416	59.73792
M16.30_LOC654174	LOC654174	M16.30	1696946	M16.30_LOC654174	Complement	A8	2	A8.2	17.95657	43.89037	54.29594	142.5298	12.02924	13.12007	49.45657	37.52015	55.00616	10.25531	29.45981	62.59486	28.35993	109.6739	25.06594	102.5606	67.94915	17.43631	23.49448	14.74609	92.73183	50.68616	48.25829	43.05285	69.21426	30.00095	30.1326	11.511	13.91632	22.91785	75.41933	10.88708	62.96571	72.17973	30.75398	10	59.21185	37.36989	22.93506	48.96173	14.73105	48.90146	149.7272	63.50565	16.92402	68.72949	61.21859	66.27291	12.45325	23.70556	40.64035	36.64411	36.34597	25.27545	72.60767	60.2377	102.8983	21.39217	59.38961	30.48175	24.21209	58.61436	29.91354	63.47426	17.31401	30.45092	30.77861
M16.48_LOC654187	LOC654187	M16.48	1799699	M16.48_LOC654187	TBD	A21	1	A21.1	13.08498	10	10	10.20932	10	10	10	10	10	10	10	15.98189	10	10	10	10	10	10.08459	10	10	11.10139	10	10	10	10	10	10	10	11.43181	10	12.15833	10	10	12.08128	10	10	10	10	11.46108	10	22.58792	10	10	10	10	10	10.51255	11.08885	13.08467	10	10	10	11.87034	10	10	12.58314	22.62457	10	10	12.02216	11.84839	11.37327	10	19.94216	27.6921	28.80664	23.37305
M16.54_LOC654189	LOC654189	M16.54	1761474	M16.54_LOC654189	TBD	A6	33	A6.33	21.003747	47.45463	37.59818	80.646275	33.4908135	52.476465	52.5249805	52.447534	64.00182	41.9657705	65.213693	70.879105	49.08163	77.2919	55.7371555	95.29651	45.630765	46.008266	29.26808	48.105883	57.689205	64.76801	52.796135	71.00386	70.014955	30.540971	69.93514	45.686918	33.40797	61.79827	64.724415	61.671955	41.010885	62.188915	64.17261	46.326655	47.289915	44.02177	61.382736	83.487865	82.19871	93.452225	108.23245	89.167815	28.5092823	60.97631	121.684525	80.054035	30.2655	38.527301	58.850345	60.741585	67.660825	85.4075	111.411025	128.54862	79.851425	58.116975	46.100296	97.018595	99.295118	100.151	109.186	63.42561	99.325195	23.65692145	112.20821
M15.1_LOC654191	LOC654191	M15.1	1762308	M15.1_LOC654191	TBD	A6	19	A6.19	48.55344	115.0301	73.11245	163.9637	225.9568	273.7697	105.4643	142.643	133.7014	147.6517	166.3076	80.92892	93.82494	82.57402	55.17977	121.7894	129.2434	95.89143	48.39591	207.4265	121.7008	150.7115	129.8929	130.1742	63.57295	69.58026	132.7659	76.51189	134.965	246.2383	89.69907	97.92371	131.6589	196.9916	192.0016	225.6549	44.01247	137.3121	66.27535	330.9554	177.0719	233.6778	265.6809	203.875	112.9019	183.5033	279.0579	262.918	77.13046	201.2257	86.9879	137.4203	92.51452	108.6335	147.6949	241.177	192.6472	77.40473	79.73396	306.9602	383.7089	337.1115	396.7027	220.6658	247.1584	137.7514	210.8918
M16.78_LOC654194	LOC654194	M16.78	1755808	M16.78_LOC654194	B cells	A1	3	A1.3	2168.04	1683.813	1461.634	854.7249	2494.63	2517.709	2581.489	3155.318	3755.044	2310.75	5757.997	1489.382	831.2661	1643.059	2410.335	4067.554	1326.955	2985.046	861.9219	2596.332	2355.363	3695.34	2225.614	3365.227	1431.095	1184.571	1842.771	1767.578	905.802	4620.017	2248.445	1142.854	2234.829	6165.463	5401.526	2499.397	2740.348	8544.799	6008.676	8259.944	4504.613	7688.828	3798.708	5132.05	2769.353	3697.579	5423.87	8009.795	1824.813	2920.861	2885.099	5275.685	6801.904	1805.636	5051.937	7131.288	4202.54	3661.68	5792.938	9655.122	7789.03	8324.536	8081.5	3250.551	6482.073	3713.212	4625.542
M16.17_LOC654260	LOC654260	M16.17	1763310	M16.17_LOC654260	Gene transcription	A17	4	A17.4	10	10	13.75576	10	15.70005	17.61003	10	10.35077	18.20255	15.29306	13.31308	10	10	10	10	10	10	10	10	17.45055	10	11.28039	10.68689	11.88213	10	10	13.20087	11.43658	10	10.0913	10	10.74464	10	10	35.54952	10	10	19.46188	21.01967	33.56182	29.92665	33.59903	30.73671	34.07373	26.7145	10	40.95412	20.44418	10	17.95344	19.4331	25.39178	27.74776	36.57479	37.64463	45.05324	20.29087	45.21695	18.37373	36.86322	28.98879	33.95073	39.69365	21.49091	33.594	41.58881	40.93537
M16.107_LOC654335	LOC654335	M16.107	1761896	M16.107_LOC654335	Oxidative stress	A16	1	A16.1	10	14.47278	12.22263	23.99113	10	10	10	13.34131	18.25699	13.93355	19.93059	29.0133	10	20.84352	10	10	27.09647	15.2205	12.90243	12.9224	10.44071	10.07732	10	10	18.77092	10.40665	15.38892	17.66722	10	10	33.6558	48.30581	15.98719	26.88891	41.24654	47.62182	34.25626	10	44.85628	18.27395	57.54569	27.92927	36.03158	24.3563	19.82826	25.75215	41.03003	22.09089	10	25.11148	28.28271	25.94471	30.81183	64.69055	28.52146	33.39186	31.74013	28.0985	12.07514	15.30375	29.0913	21.63732	43.96664	76.2362	17.77358	29.57411	47.88605
M16.6_LOC654346	LOC654346	M16.6	1766184	M16.6_LOC654346	Monocytes	A8	3	A8.3	10	12.290416	12.58609	10	11.4381	12.2917635	10	10	22.355185	10	10	13.0696545	11.532402	10	11.00351	10	11.7730005	37.447145	10.2551565	15.3492875	12.91841	33.983395	21.9854185	10	10.885125	10	10	10	10	14.3347195	13.444645	13.4140435	11.3668745	21.97682	37.33741	25.17826	22.62919	11.952513	26.794135	22.5001	34.908795	25.45314	56.932435	19.50469	51.406825	29.12573	13.165943	17.78944	10	40.01361	18.186305	21.1795	52.16938	46.177295	33.234795	27.4139485	26.83088	19.649745	18.93326	18.73924	20.7127725	18.58177	22.95159	46.42057	25.868975	13.369635	20.08549
M16.2_LOC81691	LOC81691	M16.2	1796923	M16.2_LOC81691	Protein synthesis	A32	9	A32.9	10	38.6873	11.26784	11.3603	10	10	10	21.39022	10	19.93856	10	10	14.39776	10	10	19.94397	10	10	21.64071	15.90746	17.02636	10	10	10	27.49878	10.14955	10	10	10	10	17.1386	23.97729	19.11171	52.48637	10	119.6416	21.50689	198.0158	34.30803	18.56184	10	21.25368	33.47577	65.70931	31.09851	33.63025	18.08967	10.33704	30.99264	48.95061	30.75519	14.52035	26.87698	10	48.72533	22.25656	13.52181	21.7122	11.22922	29.26283	22.26671	15.87409	46.9894	41.91859	15.16283	10	85.60667
M16.71_LOC85389	LOC85389	M16.71	1754332	M16.71_LOC85389	TBD	A25	11	A25.11	10	10	10	21.19382	10	10	10	10	10.50066	10	10	10	10	13.27745	20.16352	15.39109	10	10	10	10	15.42664	10	10	10.18227	26.50675	13.22674	16.38554	10	10	13.02994	10	10	10	14.99325	10.01113	10	12.82143	24.44925	10	14.9839	10	10	28.65833	10	10	10	25.77736	10	10	10	10	10	10	11.8627	27.94964	10	10.60998	10	10	10	12.32644	20.87156	48.59403	16.6706	39.37748	10	16.01068
M16.87_LOC85390	LOC85390	M16.87	1689294	M16.87_LOC85390	TBD	A15	11	A15.11	10	11.14971	15.39189	13.85207	10.82799	10.98047	11.60325	12.36633	13.30079	10	11.8039	12.37813	10	10.22485	21.9957	13.28478	11.43566	10	10	10	10.07037	10.59161	10	14.50801	30.34021	19.16935	16.4736	10	10	13.19754	10	21.37853	10	15.84588	10.11825	10	10	20.27273	10	17.45134	10	10	21.86128	11.06227	10	16.14664	28.03477	18.42153	12.37814	10	10.56515	10.82672	17.41961	13.13408	14.16857	24.88177	10	10	10	10	12.19982	15.34031	12.3464	10	32.23525	28.77518	13.3363
M15.78_LOC88523	LOC88523	M15.78	1737561	M15.78_LOC88523	TBD	A35	20	A35.20	519.7769	666.5778	972.3437	729.1442	249.6926	325.5559	262.7061	703.0809	544.428	386.6275	336.4404	830.9548	866.0851	1335.986	1233.664	443.1769	911.5916	699.868	835.8146	278.6334	923.8604	635.7371	229.4859	272.2569	1005.369	559.0124	584.0507	1044.451	666.9286	217.4931	746.1969	1740.703	898.1954	962.7869	1372.733	921.0526	1313.042	490.1342	1158.757	370.7964	1336.482	436.2379	712.7274	717.2594	1321.247	1484.006	643.2365	554.972	541.0118	1333.479	989.5305	1124.305	1167.197	1623.344	561.3284	521.0528	689.4562	591.5406	508.9095	484.7811	422.5704	465.5071	768.3447	988.3916	936.6123	1205.526	1928.482
M16.7_LOC90120	LOC90120	M16.7	1657673	M16.7_LOC90120	TBD	A2	41	A2.41	30.1195	30.6367	32.63481	25.02763	50.2521	59.81584	31.68576	26.31503	42.36442	65.40491	33.15114	25.03539	29.6069	19.71712	18.07819	33.98339	30.28199	53.81691	33.49939	54.66579	21.59661	44.19838	40.92378	37.63575	31.24849	27.77921	30.22697	44.9954	62.80869	40.57636	25.38908	31.43872	24.02264	32.64415	34.26265	49.43879	48.07268	46.30116	67.84103	65.35442	48.94864	47.31783	58.92127	47.43092	41.64715	40.056	78.19024	62.6153	18.94519	34.51105	47.70903	39.36533	48.59888	40.82353	33.40699	64.31584	55.95995	63.31529	35.64146	82.47693	62.99871	80.40257	83.16958	48.25053	64.98203	38.9497	29.58134
M16.25_LOC90379	LOC90379	M16.25	2192620	M16.25_LOC90379	TBD	A6	31	A6.31	10	10	10	10	16.79697	10	10	10	10	10.32237	10	10	10	10	10	10	10	10	10	11.08676	10	10	13.96065	10	10	10	10	10	10	10	10	13.16333	10	10	24.31182	11.90571	10	10	15.95835	21.73488	10	24.37068	15.49313	10	10	10	26.91571	13.09172	11.51648	10.47382	10	20.63183	13.3432	19.59179	10	16.75538	17.54361	10	10	16.96535	10	10	20.8625	10	14.96826	10	10
M8.1_LOC90586	LOC90586	M8.1	2219618	M8.1_LOC90586	TBD	A29	4	A29.4	10	10	10	10	10	10	10	10	10	10	10	10	10	10	10	10	10	10	10	10	10	10	10	10	10	10	10	10	10	10	10	10	10	10	10	10	10	10	10	10	10	10	10	10	10	10	10	10	10	10	10	10	10	10	10	10	10	10	10	10	10	10	10	19.06727	10	10	10
M16.4_LOC90624	LOC90624	M16.4	1709936	M16.4_LOC90624	TBD	A6	28	A6.28	10	43.84126	58.631	57.60454	56.47284	56.51542	95.6282	54.59259	84.44804	58.59536	87.42056	55.38454	32.58422	29.24212	49.87435	77.25053	40.11451	36.81578	17.66342	58.74975	54.4516	53.98779	104.1705	95.811	35.16101	28.30519	50.40494	33.27361	20.27819	90.89581	33.17215	46.85367	41.24144	21.29619	32.67083	10	25.75475	41.5225	24.2432	87.33973	25.36824	80.83723	61.15126	54.93211	12.69259	41.62696	93.57663	78.76235	19.36383	15.65441	23.03683	42.21299	44.10709	15.76343	43.91455	118.9825	49.14621	25.85921	44.90112	80.74214	76.5593	117.6678	69.72735	27.99071	34.68292	36.07125	57.64521
M14.34_LOC90826	LOC90826	M14.34	1778985	M14.34_LOC90826	Gene transcription	A2	7	A2.7	17.9278	48.84141	30.16073	29.79232	26.84039	29.88673	36.79808	30.2025	33.99734	35.03119	37.21567	37.59983	21.04169	30.48716	19.08088	44.1115	27.00048	31.30955	17.51258	30.76033	27.24269	46.211	29.81118	46.8706	32.68229	21.83465	31.61506	34.12614	29.51789	31.22119	45.16346	29.3212	41.11716	67.21813	65.69464	47.40348	52.32814	37.09937	48.98523	78.52808	39.45082	71.62947	82.96178	80.41422	20.87786	45.50964	85.43929	67.2703	23.09577	48.73666	60.5533	36.60418	41.33241	51.08997	51.37336	74.29597	50.74974	64.01187	48.15498	76.12643	69.05472	83.2846	65.66449	78.40152	40.44265	42.19984	37.95973
M14.73_LOC90835	LOC90835	M14.73	2179726	M14.73_LOC90835	TBD	A32	18	A32.18	10	10	12.71457	10	14.07779	10	10	10.23129	11.34945	10.80679	10.16026	10	10	10	10	10.02112	10	10	10	10	10.56067	10	11.44551	10	10	10	10.71067	10	10	13.11733	11.31917	15.17844	14.13998	10	14.16346	10	10	10	10	10	10	10	14.11382	11.57467	10	10	10	10	12.02503	17.36727	13.53906	10	15.74435	17.8627	10	14.91803	10.00994	12.07106	10	10	10	10	22.85012	13.96206	28.60313	10	10
M12.8_LOC90925	LOC90925	M12.8	1794927	M12.8_LOC90925	B cells	A1	5	A1.5	10	10	10	15.23196	12.34486	15.93972	15.57605	10	13.1747	10	19.39906	10.36896	11.16545	10	10	18.78192	10	10	11.20833	10.80241	10.33087	13.57843	19.5361	23.53695	13.24995	11.5312	17.07797	10	10	15.98028	15.58658	16.6315	10	27.70217	24.96896	10	25.15107	34.93385	12.53147	22.73349	24.96549	28.42167	17.55614	10	12.22836	15.6769	40.38499	10	10	10	17.29113	26.93953	15.06416	19.08748	20.38352	35.2357	15.21864	21.17157	17.66875	16.01057	21.21319	25.80852	19.95438	24.12536	42.68744	22.67887	26.77807
M12.7_LOC91561	LOC91561	M12.7	1691053	M12.7_LOC91561	Protein synthesis	A1	20	A1.20	77.87194	130.2879	179.7566	257.4716	212.2326	300.2451	513.8452	199.0329	312.3692	249.2668	458.1993	167.0783	101.3307	109.4352	140.0609	263.3523	160.6144	130.3371	91.16016	267.6845	144.8293	209.7112	311.2065	631.1684	274.5516	173.8996	246.4934	151.2403	71.29831	441.4297	98.81178	74.27076	79.76771	171.9137	184.5059	37.58231	75.23433	454.6003	189.2588	532.1931	174.1843	469.0962	235.0636	318.4228	75.47126	150.3421	450.6126	483.2966	70.91048	56.01474	190.1827	169.7536	245.5351	41.70629	168.9744	513.8852	140.3971	172.3751	314.7342	507.7192	431.5447	666.4763	450.9857	165.3473	367.7127	133.9778	90.89223
M16.25_LOC91561	LOC91561	M16.25	2133360	M16.25_LOC91561	TBD	A6	31	A6.31	77.87194	130.2879	179.7566	257.4716	212.2326	300.2451	513.8452	199.0329	312.3692	249.2668	458.1993	167.0783	101.3307	109.4352	140.0609	263.3523	160.6144	130.3371	91.16016	267.6845	144.8293	209.7112	311.2065	631.1684	274.5516	173.8996	246.4934	151.2403	71.29831	441.4297	98.81178	74.27076	79.76771	171.9137	184.5059	37.58231	75.23433	454.6003	189.2588	532.1931	174.1843	469.0962	235.0636	318.4228	75.47126	150.3421	450.6126	483.2966	70.91048	56.01474	190.1827	169.7536	245.5351	41.70629	168.9744	513.8852	140.3971	172.3751	314.7342	507.7192	431.5447	666.4763	450.9857	165.3473	367.7127	133.9778	90.89223
M16.38_LOC91664	LOC91664	M16.38	1791642	M16.38_LOC91664	TBD	A15	7	A15.7	37.02727	34.09174	72.80631	67.1023	75.32704	51.40381	64.22551	56.05434	40.84469	85.5766	80.72713	52.81946	54.80857	44.79222	48.47525	67.55596	63.44306	41.98199	31.30733	68.64876	51.72635	87.76542	57.47429	73.69072	31.9429	36.98098	55.23039	56.68242	23.28373	60.22117	42.03182	58.79861	47.5451	28.5647	45.47381	27.50111	78.70082	35.75822	46.56521	140.4333	34.92317	94.57595	81.6626	52.83232	18.83765	85.84589	107.6288	67.09649	11.32176	39.9692	55.90432	79.30236	48.10093	61.61406	66.12928	98.95682	53.1753	77.74039	51.94496	120.4615	72.32111	125.4266	79.11086	52.00282	66.04208	69.6664	98.70224
M15.32_LOC92017	LOC92017	M15.32	1670539	M15.32_LOC92017	TBD	A29	7	A29.7	49.99124	10	23.15905	10	37.79152	10	22.13181	23.48187	13.79971	22.66564	19.21439	11.03853	10	10	31.75641	13.45445	10	10.09251	10	37.97122	10	10	22.42492	16.09963	23.10233	31.1995	27.7387	13.13123	10	19.93759	11.96434	12.89748	10	31.62867	21.10386	26.29505	10	31.05654	39.38761	55.24812	93.60135	61.54919	11.04913	14.199	51.22358	35.62032	38.76456	44.38832	52.37322	17.94456	29.80393	20.13648	21.80802	17.72787	45.73213	30.95751	18.6972	16.85687	64.44071	50.10949	50.97058	19.32038	57.7868	18.63108	24.6286	10	19.91715
M15.52_LOC93349	LOC93349	M15.52	1658858	M15.52_LOC93349	TBD	A3	15	A3.15	12.26605	49.27766	27.46588	20.96235	45.25277	52.09452	22.67933	28.50315	53.34061	48.81798	30.29927	40.01466	18.64691	16.25617	28.17429	25.6511	40.51157	19.70607	32.8392	50.67339	25.86693	40.16098	23.47593	36.17965	22.98032	23.26998	32.14515	21.64197	16.88516	32.19899	28.32692	50.42482	16.98531	21.88622	52.02076	56.78566	29.52951	31.33574	20.46227	66.05375	45.49532	45.76937	91.9548	49.63194	66.6319	42.86798	75.99338	52.98922	12.96631	37.22438	22.41187	41.79109	42.54895	52.51389	60.62959	86.16745	39.69643	10.94503	10	65.76893	83.48832	25.92186	105.3833	11.75121	92.79429	25.37347	74.91579
M14.12_LOC93622	LOC93622	M14.12	1797181	M14.12_LOC93622	Cell cycle	A1	6	A1.6	23.10566	43.88681	56.63529	33.40216	132.2017	131.1649	90.27935	45.59958	66.07714	133.1732	117.6016	37.11366	34.56881	16.69654	28.07132	32.03307	35.81138	37.0289	20.8089	171.5026	19.23067	58.43323	97.68673	118.4217	38.63052	47.98532	92.92151	60.32021	21.33386	103.6673	20.06045	34.20394	14.82843	39.64655	53.36031	17.8054	22.12855	114.4126	32.32097	218.5683	62.17289	189.4901	100.0692	105.7777	31.36772	28.61781	188.7102	205.1527	16.56738	32.25029	39.65709	59.7003	74.07648	50.51357	66.23476	192.4412	39.11673	42.29035	18.73595	201.6685	205.4162	205.8474	139.5906	33.4909	71.68645	17.47881	70.34856
M16.29_LOC96610	LOC96610	M16.29	1723232	M16.29_LOC96610	TBD	A8	5	A8.5	10	10	10	19.95945	10.89975	12.96129	10	10	21.46708	14.93368	21.75965	11.34181	10	10.35787	10	25.51713	10	10	10	20.70918	11.22896	22.75802	12.53838	21.24878	17.894	10	10	10	10	11.46016	10	10	10	10	10	14.21285	10	10	10	30.11801	10	18.54129	29.28209	23.96946	10	10	40.33151	27.4094	10	10	16.63849	10.75045	17.63337	10	24.47459	40.44516	20.21354	16.27847	10	35.04279	29.82097	22.88205	35.55673	10	14.33292	10	10
M16.12_LOH11CR2A	LOH11CR2A	M16.12	1698369	M16.12_LOH11CR2A	B cells	A15	1	A15.1	23.6888035	71.539585	24.80897	69.02072	11.666844	12.1891195	12.819589	16.59418	18.2486	15.011479	15.631285	28.79625	23.616585	71.848705	33.25099	31.4758	53.49222	113.002845	37.549675	17.63468	33.90878	22.19161	12.85348	11.249029	95.53886	16.2999905	14.7857805	50.729535	146.836375	13.923803	65.9928	41.65427	132.95709	270.0162	36.196785	180.143615	98.180925	21.957295	12.2389995	21.347324	87.76407	39.558355	53.761485	75.88626	31.40377	79.49673	30.46265	25.87105	40.05843	214.530515	30.846695	117.688695	66.635265	304.5258	49.45072	33.815385	67.867995	103.353075	41.87502	27.38616	39.4579	36.125935	31.394545	172.71115	26.6255755	55.43751	29.88691
M16.75_LOH11CR2A	LOH11CR2A	M16.75	1764769	M16.75_LOH11CR2A	Cell death	A17	1	A17.1	23.6888035	71.539585	24.80897	69.02072	11.666844	12.1891195	12.819589	16.59418	18.2486	15.011479	15.631285	28.79625	23.616585	71.848705	33.25099	31.4758	53.49222	113.002845	37.549675	17.63468	33.90878	22.19161	12.85348	11.249029	95.53886	16.2999905	14.7857805	50.729535	146.836375	13.923803	65.9928	41.65427	132.95709	270.0162	36.196785	180.143615	98.180925	21.957295	12.2389995	21.347324	87.76407	39.558355	53.761485	75.88626	31.40377	79.49673	30.46265	25.87105	40.05843	214.530515	30.846695	117.688695	66.635265	304.5258	49.45072	33.815385	67.867995	103.353075	41.87502	27.38616	39.4579	36.125935	31.394545	172.71115	26.6255755	55.43751	29.88691
M15.108_LONRF1	LONRF1	M15.108	1705953	M15.108_LONRF1	TBD	A33	20	A33.20	68.25831	54.89804	149.5381	91.99635	70.12366	79.27744	59.79671	77.92469	68.35143	72.27294	56.83089	86.19553	55.02862	129.7894	157.771	76.88597	128.8193	72.78884	121.3767	52.63858	95.14667	99.94073	84.08313	62.96455	53.43252	62.7811	73.9491	128.6788	96.3239	49.94249	51.66049	176.979	81.31272	186.7283	138.8118	51.22411	225.9251	74.1951	127.5756	68.067	139.9348	117.0038	94.6628	182.6671	112.3772	154.2332	103.1436	98.14609	146.8752	115.2239	94.84404	132.6819	119.4943	157.2886	128.6652	107.6284	155.5759	118.3186	109.3772	92.30254	95.0848	107.6637	88.40759	131.373	125.0692	163.6724	146.4463
M16.98_LOXL3	LOXL3	M16.98	1733515	M16.98_LOXL3	TBD	A35	15	A35.15	25.042	41.46932	39.19754	11.2433	13.49711	14.05673	14.55354	23.04562	17.08978	24.72385	10	40.25507	24.43527	29.26061	16.04717	10	29.10006	21.08539	51.45547	16.1524	16.11107	21.94141	10.56035	11.28425	10.90547	20.69121	12.09374	23.28235	20.16418	16.96112	21.36259	21.13744	23.69165	20.58722	63.09581	73.453	51.4459	50.90096	35.7146	22.79746	46.21669	27.61938	48.08834	71.56667	39.76828	34.34813	30.72449	15.82454	75.35492	41.17497	48.57796	23.93547	62.62627	45.41317	23.74437	33.90843	60.92881	43.36552	38.12021	26.44692	37.9633	17.99401	14.21243	61.18222	11.38264	15.57296	25.67765
M13.3_LPGAT1	LPGAT1	M13.3	1687998	M13.3_LPGAT1	TBD	A35	16	A35.16	287.2185	393.3899	315.7899	355.4129	216.2708	326.368	259.0402	264.0788	240.3634	294.2712	214.3228	276.2298	422.0316	378.7237	71.12287	174.9611	398.4029	246.286	310.0421	209.0073	290.7266	222.69	186.6999	175.2696	306.7286	191.5416	252.0718	478.2871	370.0589	154.5609	349.4608	355.8608	416.9976	465.7358	481.6149	424.4537	546.7338	276.093	412.2332	338.5787	497.4268	374.4192	377.2886	554.3164	606.4332	651.7288	411.8033	350.5802	410.0518	731.6122	617.6675	703.7878	397.8317	576.1606	234.1842	315.6556	511.815	557.2919	333.9156	349.4439	332.5535	323.631	544.3818	717.0859	473.6864	507.0869	488.6914
M16.63_LPGAT1	LPGAT1	M16.63	2151277	M16.63_LPGAT1	TBD	A33	26	A33.26	287.2185	393.3899	315.7899	355.4129	216.2708	326.368	259.0402	264.0788	240.3634	294.2712	214.3228	276.2298	422.0316	378.7237	71.12287	174.9611	398.4029	246.286	310.0421	209.0073	290.7266	222.69	186.6999	175.2696	306.7286	191.5416	252.0718	478.2871	370.0589	154.5609	349.4608	355.8608	416.9976	465.7358	481.6149	424.4537	546.7338	276.093	412.2332	338.5787	497.4268	374.4192	377.2886	554.3164	606.4332	651.7288	411.8033	350.5802	410.0518	731.6122	617.6675	703.7878	397.8317	576.1606	234.1842	315.6556	511.815	557.2919	333.9156	349.4439	332.5535	323.631	544.3818	717.0859	473.6864	507.0869	488.6914
M16.91_LPHN1	LPHN1	M16.91	1813175	M16.91_LPHN1	TBD	A1	38	A1.38	10	10	10	10	26.95224	15.58581	16.89377	10	10	11.3485	14.84299	10	10	10	10	10	10	10	10	13.4613	10	10	13.1906	15.21234	10	10	10	10	10	19.3292	10	10	10	10	19.06416	10	18.10763	16.08385	10	31.20645	19.24954	14.49552	18.04485	10	10	15.31073	26.99195	29.08364	11.43417	10	10	10	10	10	10	24.26076	10	10	10	33.32344	28.6923	36.98033	54.52639	28.96218	34.02052	39.82447	20.3705
M12.3_LPIN1	LPIN1	M12.3	1671554	M12.3_LPIN1	Cell cycle	A1	7	A1.7	96.66882	240.8988	351.3444	294.6275	375.7064	456.7935	437.3112	334.4759	519.8438	499.294	539.8428	318.1409	313.0544	219.4487	471.3843	837.7876	345.3717	188.2404	77.08314	588.0001	272.8882	659.4244	389.7067	564.4511	288.7873	330.361	549.3908	265.1729	58.45859	456.8101	166.8744	233.1745	101.5143	227.3097	397.1706	47.25755	126.3322	534.4532	192.4779	691.0154	265.8842	668.701	791.4885	345.4522	101.0087	220.1856	1043.803	752.2916	31.3126	127.8513	138.1725	318.0321	342.1943	236.6691	435.4656	835.8082	319.451	149.2975	221.0628	711.6803	698.509	914.1514	803.0363	126.5893	656.4014	124.7275	516.6287
M16.27_LPIN2	LPIN2	M16.27	1670028	M16.27_LPIN2	TBD	A32	29	A32.29	442.369	252.2427	243.0797	139.5411	334.9219	297.1576	280.8001	231.2101	302.7259	327.567	395.0609	216.7325	166.9591	259.1926	295.0057	89.66765	200.9291	287.8643	270.3406	288.7642	135.7164	423.8286	382.812	366.1048	410.3976	359.7947	406.7189	236.3424	99.03787	179.5648	121.903	423.7647	111.2008	241.4885	325.168	371.8768	289.0827	1169.992	764.4086	344.6051	529.7738	564.7307	431.2281	300.1139	420.4104	410.6602	497.0906	402.9854	378.5611	469.7393	301.9657	242.3824	410.7661	250.3171	390.6398	464.1344	253.0608	275.6451	717.5699	779.674	418.9809	423.2766	536.2012	218.7405	450.7542	322.2911	461.5759
M14.82_LPIN2	LPIN2	M14.82	2133100	M14.82_LPIN2	Cytokines/chemokines	A33	1	A33.1	442.369	252.2427	243.0797	139.5411	334.9219	297.1576	280.8001	231.2101	302.7259	327.567	395.0609	216.7325	166.9591	259.1926	295.0057	89.66765	200.9291	287.8643	270.3406	288.7642	135.7164	423.8286	382.812	366.1048	410.3976	359.7947	406.7189	236.3424	99.03787	179.5648	121.903	423.7647	111.2008	241.4885	325.168	371.8768	289.0827	1169.992	764.4086	344.6051	529.7738	564.7307	431.2281	300.1139	420.4104	410.6602	497.0906	402.9854	378.5611	469.7393	301.9657	242.3824	410.7661	250.3171	390.6398	464.1344	253.0608	275.6451	717.5699	779.674	418.9809	423.2766	536.2012	218.7405	450.7542	322.2911	461.5759
M14.14_LPP	LPP	M14.14	1651254	M14.14_LPP	Protein modification	A6	9	A6.9	813.4164	702.0132	1181.385	945.5221	1002.616	1290.23	1167.613	804.7272	1267.23	1511.474	1139.444	1067.101	745.9171	1205.5	1096.112	646.4337	1025.026	872.3454	1108.037	1502.883	967.0924	1711.49	914.787	1027.402	702.8998	855.4136	1635.871	851.1049	1112.518	925.275	774.1274	1011.923	771.5472	946.2614	1996.227	657.3407	666.1162	968.3084	1221.289	1788.741	979.2797	1813.967	1280.876	1121.238	965.3557	734.8548	1898.721	1995.006	698.4678	941.5272	964.978	1047.939	910.0828	1274.078	648.5601	1602.395	1165.48	1504.956	1048.397	1633.963	1766.93	1933.036	1747.518	867.3066	1374.926	996.312	1213.909
M14.19_LPPR2	LPPR2	M14.19	1667319	M14.19_LPPR2	Inflammation	A33	3	A33.3	90.91087	51.24125	84.44023	67.7937	84.83991	128.4417	85.25262	58.32331	78.45333	84.53991	84.32489	71.22564	118.4303	92.05761	18.43417	32.54217	70.01083	136.0117	100.7653	69.72282	53.2632	44.68235	91.42242	67.23833	67.80434	67.78836	62.54172	149.9817	128.603	87.90704	61.94469	61.74233	35.83012	132.5856	155.4675	126.6574	156.4709	112.5912	259.8797	165.0508	138.7259	140.3618	68.10117	111.2815	181.3716	105.8964	144.4116	116.0151	151.1775	150.3911	149.6416	194.1849	128.7029	168.2988	72.5815	103.2768	123.528	167.4597	181.0157	120.3337	105.5907	103.9523	134.9081	132.3937	146.7343	165.5074	128.2675
M13.2_LPXN	LPXN	M13.2	1742789	M13.2_LPXN	Gene transcription	A1	16	A1.16	278.7063	797.2394	806.4989	741.8449	982.1774	1072.087	1227.982	1113.694	1415.629	1331.462	1311.273	1140.152	688.2577	628.6952	397.0176	1396.738	894.6193	962.6175	293.563	1314.981	939.6359	1304.135	1094.064	1324.347	941.1754	762.2833	951.5551	853.9219	531.0789	1203.425	510.7406	539.6094	684.3332	690.9976	1579.103	674.4626	573.2974	1029.288	600.0347	1960.952	1241.048	1859.31	2539.999	1214.476	567.0539	823.1696	2276.896	2001.851	120.6375	671.7188	559.6542	820.7125	1281.79	915.8864	962.8392	2021.813	1357.921	596.6011	920.4235	1915.873	2255.446	2205.492	1726.496	796.7239	1890.019	679.6779	1206.857
M8.1_LRAP	LRAP	M8.1	2123312	M8.1_LRAP	TBD	A29	4	A29.4	292.3683	152.5586	2045.744	342.3423	139.7048	950.4164	665.5929	674.0432	1587.562	1040.209	731.9605	1583.868	1351.024	539.2973	988.3815	1487.926	2064.429	731.1309	799.6755	196.4354	898.7653	2271.141	797.515	771.4493	422.519	472.8952	685.4655	690.8188	319.5248	1386.753	407.5892	2893.592	498.2234	738.5764	235.2933	110.717	1158.757	595.3311	583.0862	249.0838	156.5082	199.684	2275.337	1283.004	1286.669	1977.357	1300.054	2357.513	90.47295	1122.464	236.3657	676.612	162.3858	1036.007	571.4188	306.4557	218.8785	299.173	445.3694	978.6221	283.8631	1132.833	1703.854	753.8082	1829.455	559.5648	1938.491
M13.6_LRBA	LRBA	M13.6	2153373	M13.6_LRBA	Gene transcription	A1	17	A1.17	18.25661	27.42027	20.07678	19.91093	43.39222	40.31715	37.57354	22.04855	36.37437	36.22074	46.07557	23.21004	26.06717	16.31921	17.24658	36.30768	17.16165	17.75595	11.87571	42.31386	18.07419	25.07818	51.00366	44.81824	20.4842	36.15899	52.33488	25.94676	11.72899	37.12926	19.13618	23.30027	10	28.27414	27.66402	16.71924	29.39545	67.79715	41.71087	61.5978	29.15647	62.70169	51.12911	45.7575	32.41318	38.57965	53.222	40.89418	19.75925	26.44696	38.28991	28.98848	50.46914	24.76449	24.04871	62.70132	38.90112	11.64349	19.94332	63.16658	60.8986	57.44173	63.40018	20.9334	59.69667	30.82062	30.30452
M16.46_LRCH3	LRCH3	M16.46	1757336	M16.46_LRCH3	TBD	A26	15	A26.15	44.43235	70.2415	67.39995	71.67245	61.50977	58.57013	47.03352	74.58064	74.80657	78.52479	68.67045	83.57037	44.47097	98.32907	88.94292	62.63646	74.01282	71.8497	53.47653	70.96577	63.01604	77.80041	48.69166	69.65115	64.48463	35.34125	87.88162	67.1195	60.38763	52.28454	89.1	135.2428	61.99799	190.5133	105.1217	66.43441	110.8073	61.17357	81.01231	120.0573	119.6315	119.6504	126.5309	130.2716	77.27274	102.0128	195.2631	114.3684	146.4296	104.0112	101.5905	128.3923	98.83459	194.5792	126.9743	131.5232	82.53773	86.01836	43.60355	130.1016	108.0879	123.8298	146.6399	108.7569	93.55633	108.5325	152.3944
M15.37_LRCH4	LRCH4	M15.37	1654518	M15.37_LRCH4	Inflammation	A35	4	A35.4	194.7441	177.4335	420.2366	512.3422	367.8197	353.5638	253.958	452.2217	367.1159	376.61	424.411	490.1909	421.8469	552.9811	176.9874	205.1468	455.5222	361.5534	221.5134	268.851	357.4961	494.1839	208.5419	292.2053	362.5546	334.1228	514.8831	452.9641	268.5967	284.1333	331.7273	753.7329	399.245	904.5447	1187.578	594.4434	775.9207	768.0168	1087.911	532.0029	1603.608	657.9901	600.4236	1037.309	454.1826	631.3348	893.787	618.7927	275.6661	539.3646	644.8489	794.7119	1014.455	1393.5	622.5204	695.59	705.7792	426.5505	595.2587	699.939	670.2729	599.6447	1040.569	697.574	827.4357	712.8019	1292.22
M14.73_LRCH4	LRCH4	M14.73	2157075	M14.73_LRCH4	TBD	A32	18	A32.18	194.7441	177.4335	420.2366	512.3422	367.8197	353.5638	253.958	452.2217	367.1159	376.61	424.411	490.1909	421.8469	552.9811	176.9874	205.1468	455.5222	361.5534	221.5134	268.851	357.4961	494.1839	208.5419	292.2053	362.5546	334.1228	514.8831	452.9641	268.5967	284.1333	331.7273	753.7329	399.245	904.5447	1187.578	594.4434	775.9207	768.0168	1087.911	532.0029	1603.608	657.9901	600.4236	1037.309	454.1826	631.3348	893.787	618.7927	275.6661	539.3646	644.8489	794.7119	1014.455	1393.5	622.5204	695.59	705.7792	426.5505	595.2587	699.939	670.2729	599.6447	1040.569	697.574	827.4357	712.8019	1292.22
M16.14_LRDD	LRDD	M16.14	2400352	M16.14_LRDD	TBD	A6	30	A6.30	10	10	10	10	11.1247555	10.719587	10.1598	14.2034865	10	19.759736	13.092196	10	10	10	10	17.6056231	10	10	10	14.8320485	10	11.3498235	10	12.3449105	10	10	14.982194095	10	10	10	10	12.6692875	10	22.557135	25.1637505	18.0766	20.683865	22.914043	14.061384	31.8736227	20.673402	30.924981	38.03305	48.290655	13.1015275	14.79946987	51.0694795	28.4387508	10	10	13.130117	18.093898	23.719433	20.0242325	37.105478	43.538545	21.072429	10	21.2170155	39.735513	29.897361	27.75177285	40.5556815	10	25.3034555	17.41754795	43.862117
M13.27_LRFN3	LRFN3	M13.27	2103919	M13.27_LRFN3	B cells	A1	1	A1.1	10	10	10	10	11.51987	10	10	10	10	10	10	10	10	10	10	10	10	10	10	10.24638	10	10	10	10	10	10	10	10	10	10	10	10	10	10.45114	14.24825	10	10	10	10	31.39437	10	17.75426	22.44177	16.61812	10	10	29.61441	26.37846	11.47015	10	10	11.53374	10	10	10	16.93684	10	10	22.34725	38.3597	16.31634	33.91958	19.71247	10	34.42328	19.89707	10
M13.16_LRG1	LRG1	M13.16	1805228	M13.16_LRG1	Cytokines/chemokines	A35	2	A35.2	2532.109	1685.291	458.8495	2582.018	186.8627	400.5644	426.4678	727.7974	399.6299	223.3476	289.6213	924.9338	1734.748	933.5391	869.5956	803.8667	1992.41	1447.079	1708	146.7052	2776.043	180.1137	127.8957	331.3029	623.0316	419.2573	780.3391	1128.841	3685.92	140.3791	2627.387	1363.544	4018.046	2516.683	1168.279	4923.705	4800.345	235.8981	646.9625	447.4584	1338	440.6425	595.6796	909.7513	3210.32	2131.944	657.9766	545.8934	2756.575	5506.152	2475.345	3366.813	1481.153	3965.764	2417.483	497.7667	2638.962	3705.665	2356.07	760.6812	564.4439	771.9008	953.038	4019.487	1352.168	2686.29	1388.348
M16.91_LRIG1	LRIG1	M16.91	1707342	M16.91_LRIG1	TBD	A1	38	A1.38	10	15.45649	17.74446	23.16458	36.22482	47.26632	33.7688	10	32.08023	29.35112	50.56833	14.31272	14.72893	10	10	44.79796	16.33489	10	10	41.52971	10	14.94742	45.97424	63.12187	10	14.77456	35.35766	17.80198	10	34.46311	10	10	10	28.49171	38.87692	21.56524	10	54.09781	10	58.39986	17.31336	65.90028	29.5633	69.73942	11.60299	13.54957	114.2739	60.58432	10	12.2522	17.03897	25.19177	21.20004	27.9867	18.64923	72.38622	16.77401	16.75105	14.45577	60.41011	62.46494	136.1311	62.71829	26.48184	58.88079	10	37.30341
M14.64_LRIG1	LRIG1	M14.64	2128795	M14.64_LRIG1	Cell cycle	A1	8	A1.8	10	15.45649	17.74446	23.16458	36.22482	47.26632	33.7688	10	32.08023	29.35112	50.56833	14.31272	14.72893	10	10	44.79796	16.33489	10	10	41.52971	10	14.94742	45.97424	63.12187	10	14.77456	35.35766	17.80198	10	34.46311	10	10	10	28.49171	38.87692	21.56524	10	54.09781	10	58.39986	17.31336	65.90028	29.5633	69.73942	11.60299	13.54957	114.2739	60.58432	10	12.2522	17.03897	25.19177	21.20004	27.9867	18.64923	72.38622	16.77401	16.75105	14.45577	60.41011	62.46494	136.1311	62.71829	26.48184	58.88079	10	37.30341
M15.8_LRIG2	LRIG2	M15.8	1654099	M15.8_LRIG2	Gene transcription	A2	9	A2.9	18.86811	26.54598	27.22939	30.466	36.05827	56.47516	40.12613	32.04205	47.24195	44.80254	35.94043	35.20045	16.44665	22.59575	26.27532	36.68782	28.26441	33.29907	18.7699	54.75936	18.50262	41.36604	38.71582	47.73086	23.19413	16.98422	42.42169	33.44646	21.93809	43.3085	21.78564	32.03593	21.64853	36.47906	53.32491	39.05851	49.15227	39.09077	32.15643	89.2751	55.97814	84.65539	58.06529	84.28492	17.32668	24.69262	103.4531	81.09351	38.16346	43.23424	48.27895	50.23697	48.67906	64.80672	81.41441	98.69144	44.96212	53.90659	28.68196	89.58203	94.22797	97.306	81.38581	59.52412	50.45154	33.32174	61.90858
M13.25_LRMP	LRMP	M13.25	1733453	M13.25_LRMP	Protein phosphorylation	A32	8	A32.8	204.6814	256.122	633.1445	552.3849	888.1967	856.8223	687.8548	505.5681	659.0025	985.7238	771.9229	612.9378	382.4986	486.2526	155.643	342.2411	452.3374	620.5217	274.6952	649.872	226.3499	605.5762	674.8217	586.9682	601.6861	498.7101	613.5954	1091.776	525.6581	648.6173	371.8675	369.0287	412.145	451.1315	1085.069	519.1346	823.8618	948.8113	1118.24	973.6885	1252.495	1209.948	521.4282	718.1262	415.6562	625.0536	1026.465	891.5915	155.4902	552.3405	679.9427	637.5781	918.6199	901.7864	338.3434	944.0284	768.4174	619.2584	617.1696	1029.391	1009.49	813.4294	1240.687	638.3747	915.264	718.6224	821.8898
M16.85_LRP1	LRP1	M16.85	1669772	M16.85_LRP1	TBD	A32	30	A32.30	10	10	67.67693	16.79358	48.4889	45.30252	32.76015	11.68171	37.82569	56.62566	10	25.12373	26.65514	10	10	13.7155	40.18061	65.64022	16.01114	38.55367	24.77766	37.88936	36.04599	26.29933	16.87123	12.35331	10	28.13192	15.55346	61.03361	10	10	11.03126	10	32.79634	30.0633	10	13.24042	10	53.10421	57.14399	51.277	51.47396	78.05746	10	16.21511	43.18275	45.47555	10	17.30462	10.15702	27.44854	11.90002	26.28888	24.04889	35.97338	63.4259	32.59146	39.38334	25.32727	38.5475	44.86246	37.75751	10	58.77854	17.1428	16.89147
M13.1_LRP10	LRP10	M13.1	1670272	M13.1_LRP10	Inflammation	A35	3	A35.3	5390.11	1709.31	2092.556	1832.258	1417.709	1456.441	1424.342	1707.463	1668.76	1272.053	1685.119	2024.979	3119.158	2258.923	1697.838	1804.879	2137.197	2698.695	2547.904	1256.155	2453.497	1234.886	1290.572	887.6642	2017.911	1730.876	1755.495	2889.719	3102.689	1206.145	2829.83	2280.117	2508.326	2633.504	2678.039	2992.271	3890.751	2010.324	3597.522	2023.063	3187.89	2127.085	1503.701	1721.112	4742.041	5568.745	1477.864	1766.659	4246.959	3864.335	4293.712	3195.351	3501.548	3237.141	2898.994	1880.503	3471.614	4815.993	4327.488	2300.626	1865.178	2044.266	1731.628	3160.701	3300.462	4284.611	2551.65
M16.20_LRP2BP	LRP2BP	M16.20	1792057	M16.20_LRP2BP	TBD	A23	1	A23.1	10.02795	10	10	10	10	10	10	10	10	10	10	10	10	10	10	10	10	10	10	10	10	10	10	10	10	10	10	10	10	10	10	10	10	10	18.11114	10	10	10	10	10.2258	10	11.20365	10	10.01285	10	10	10	10	10	10	10	10	10	10	10	10	10	10	10	10	10	16.98772	57.73546	19.60275	27.07339	56.48983	15.92949
M14.6_LRP5L	LRP5L	M14.6	1718633	M14.6_LRP5L	TBD	A3	9	A3.9	10.89159	62.4301	47.4299	52.46078	67.53632	72.10466	44.19606	61.01195	40.86458	67.2812	50.54942	50.61293	46.23522	53.80383	50.57099	42.72223	37.85649	24.97739	13.29942	99.07114	43.83227	53.6691	26.52531	50.43135	52.8337	37.39435	53.12411	47.97912	12.86004	30.67058	43.87972	99.25407	33.50775	92.50473	100.0981	66.15278	71.45362	72.68977	101.3422	125.0826	111.1525	82.35639	92.41197	131.7229	17.34992	63.85309	143.0442	104.3924	48.17513	75.40697	41.28559	82.4279	99.28683	93.3978	104.8698	111.8231	54.21521	45.22392	46.31756	90.91239	122.4897	71.67696	135.5794	89.1228	71.3121	77.19128	149.811
M16.4_LRP8	LRP8	M16.4	1677765	M16.4_LRP8	TBD	A6	28	A6.28	20.22148	30.1106	38.39822	48.21312	20.17999	26.11359	24.65899	29.0394	34.16731	43.9107	20.8731	21.98109	27.61109	40.9954	18.43804	53.15549	33.81794	27.77459	23.60831	39.56693	26.77757	37.75888	32.72884	26.07864	56.24696	21.70646	35.31581	34.63134	12.86632	31.63643	30.17122	16.86202	21.75718	19.55104	30.05709	22.81271	10	10	10	30.31351	16.13725	37.16312	85.86301	27.29267	10	21.92454	38.15314	29.93569	10	20.88548	38.17316	15.11599	15.78637	20.97176	78.67939	53.50129	24.39937	18.46212	15.09705	33.26588	48.14069	48.18296	30.67276	10	25.03362	19.88316	53.60886
M15.81_LRPAP1	LRPAP1	M15.81	1660341	M15.81_LRPAP1	TBD	A35	21	A35.21	256.9386	359.4454	197.1533	444.661	166.4649	296.6833	120.2227	118.5633	210.3811	274.9545	137.722	248.0785	510.7706	266.5484	64.68847	376.6392	477.4453	425.3639	382.3213	178.4387	325.6824	281.9914	117.961	168.1278	281.1207	102.419	172.7181	332.7738	537.0481	175.7322	452.9392	399.3413	365.0934	449.8194	379.8159	968.8439	989.7805	140.5533	244.6992	257.2308	313.1991	267.3686	426.9696	420.8641	513.2075	409.1049	264.8689	242.344	478.6549	777.5216	533.661	706.9194	191.6686	705.4987	411.6986	208.28	612.4316	742.9032	243.5811	233.7951	306.2615	229.2184	358.4545	695.644	400.3028	349.7689	317.3062
M13.18_LRPPRC	LRPPRC	M13.18	1662417	M13.18_LRPPRC	B cells	A1	4	A1.4	15.03746	30.52078	35.87629	47.83185	69.94685	78.94408	54.27551	30.5387	62.14664	83.74219	56.21777	32.43739	40.88146	22.9479	35.42224	70.58196	51.01839	46.25294	26.83904	93.22697	34.43497	59.02472	53.37476	81.75224	26.36434	24.24132	51.45378	42.87842	13.97947	69.07325	13.32067	22.994	13.06664	50.74318	50.76175	20.91614	44.80224	67.53225	33.34391	123.2186	55.08545	111.3233	129.6588	115.3434	23.85405	33.45398	129.6808	106.4568	10	30.37521	15.83841	58.26181	60.04966	53.42308	48.26172	114.3217	75.06126	38.59262	26.92958	122.5497	138.9051	135.2697	154.3877	39.15026	98.57097	67.34023	65.7681
M16.84_LRRC1	LRRC1	M16.84	1755383	M16.84_LRRC1	Protein phosphorylation	A5	7	A5.7	10	10	10	10	10	10	11.0127253333333	10	10	10	16.6204489	10	10	10	10	10	10	10	10	10	10	10	12.900916	12.5564001333333	10	10	10.2677556666667	10	10	10	10	10	10	13.703687	10	10	10	11.7322816666667	10	18.6045925	10	15.8807936666667	15.8706123333333	25.0845416666667	10	10	23.9433146666667	22.8080803333333	10	10	10	10	10	10	10	15.3031906666667	10	10	10	10.4675959666667	15.118856	23.6800846666667	10	10	18.710741	10	13.2437852
M16.3_LRRC14	LRRC14	M16.3	1749875	M16.3_LRRC14	T cells	A6	16	A6.16	13.3891	28.67385	27.41637	35.86378	46.90689	46.00416	42.40826	39.07492	55.56182	57.37061	58.11406	35.83092	30.9412	34.88137	40.39351	69.95189	35.13256	27.63954	19.02797	69.60871	28.73641	53.92746	40.12483	61.58791	48.32625	22.91957	70.49134	41.3707	26.60915	59.16628	32.35681	38.19841	16.87762	63.13084	68.67041	29.09008	22.23375	81.35135	33.95227	115.0495	53.84847	99.47537	72.76014	87.00281	18.26841	28.76962	143.0828	99.60085	10	15.51173	39.48848	49.72351	34.33104	43.62822	77.40988	109.1349	31.14967	45.13432	28.1378	80.09171	98.04084	88.04626	88.5695	22.50711	75.74105	30.23124	91.11452
M16.12_LRRC16	LRRC16	M16.12	1682996	M16.12_LRRC16	B cells	A15	1	A15.1	10	10	10	10	15.46632	10	10	10	10	10	10	10	10	10	16.13363	36.81727	10	10	10	10	11.95605	10	10	13.6551	10	10	15.3606	10	10	10.11954	15.75093	10	10	10	10	10.28784	10	28.10082	10	10	10	12.94741	10	10	10	10	10	10	10	10	10.06561	14.42323	10	10	10	10	20.82633	12.96132	10.74836	14.41114	10	10	15.91141	10	10	10.19588	13.0202
M16.4_LRRC20	LRRC20	M16.4	1690523	M16.4_LRRC20	TBD	A6	28	A6.28	10	10	10	16.5379285	10	10	10	10	10	10	10	10	10	10	10	27.654324	10	10	10	10	10	10	10	10	10	10	10	10	10	10	10	10	10	15.552447	16.8589695	10	10	10	10	13.836185	12.19420805	12.2213285	18.578596	10	10	10	20.4356115	16.301848	10	10.304495	10	10	11.9537185	10	13.239005	10.3256875	11.425784	10	10	18.460786	11.91711	10	19.134955	10	10	10	21.5871021
M15.43_LRRC25	LRRC25	M15.43	1766487	M15.43_LRRC25	TBD	A35	19	A35.19	190.6253	158.6497	150.3836	213.4258	169.658	189.7831	116.5901	114.6039	144.7577	203.6943	105.133	207.4273	166.5123	143.5811	56.58989	68.08889	221.7363	288.518	257.2828	175.5216	126.5611	202.8182	117.5825	102.39	166.4205	95.84254	86.77935	291.5895	512.532	104.4573	162.691	243.7623	195.115	323.2175	319.0583	717.7442	538.4516	109.1863	273.8968	276.6185	648.9611	310.5692	290.6146	426.1349	455.3745	294.2542	271.2738	282.0255	194.5989	575.2592	273.1927	463.7384	414.6729	1080.607	187.469	247.6393	442.1919	428.6738	233.6844	268.2209	233.4357	187.115	199.621	483.6893	191.5726	345.4265	265.1897
M13.3_LRRC25	LRRC25	M13.3	2150196	M13.3_LRRC25	TBD	A35	16	A35.16	190.6253	158.6497	150.3836	213.4258	169.658	189.7831	116.5901	114.6039	144.7577	203.6943	105.133	207.4273	166.5123	143.5811	56.58989	68.08889	221.7363	288.518	257.2828	175.5216	126.5611	202.8182	117.5825	102.39	166.4205	95.84254	86.77935	291.5895	512.532	104.4573	162.691	243.7623	195.115	323.2175	319.0583	717.7442	538.4516	109.1863	273.8968	276.6185	648.9611	310.5692	290.6146	426.1349	455.3745	294.2542	271.2738	282.0255	194.5989	575.2592	273.1927	463.7384	414.6729	1080.607	187.469	247.6393	442.1919	428.6738	233.6844	268.2209	233.4357	187.115	199.621	483.6893	191.5726	345.4265	265.1897
M16.1_LRRC28	LRRC28	M16.1	1791827	M16.1_LRRC28	TBD	A33	22	A33.22	43.48162	65.67387	51.12075	50.71729	72.40774	63.35762	50.1468	83.069	44.02646	76.60064	61.99945	62.47787	63.45839	56.63927	49.8032	78.30379	46.05536	62.71214	64.48464	79.70416	59.38888	61.6654	48.61773	52.87709	59.21272	92.81923	72.03584	52.80797	60.61475	46.58608	70.05903	55.61286	52.65121	140.3429	108.9465	192.1398	194.2239	173.9315	169.2115	143.5018	123.4601	143.4368	143.6442	136.1274	169.6665	160.5159	119.1961	109.5679	141.2321	122.5747	148.9072	113.7212	245.2969	118.9491	93.86671	118.1367	135.6229	82.33234	177.8425	122.5763	122.1412	129.0137	176.0929	119.0552	140.9931	119.2587	101.2072
M15.15_LRRC33	LRRC33	M15.15	1746148	M15.15_LRRC33	TBD	A6	22	A6.22	19.66477	33.66547	103.3679	29.64976	175.7664	122.5005	93.53291	71.07063	119.8825	217.4039	90.99261	77.56721	50.46729	34.76196	23.71463	71.81595	73.265	123.4899	56.1278	191.1935	59.03225	224.9821	137.3256	94.58939	62.66433	70.4722	31.65811	53.23491	42.38988	143.4659	27.56674	25.59625	23.61766	41.92259	139.2141	40.24857	60.34798	116.6369	64.76369	236.3661	145.7889	277.1196	227.6267	197.3935	39.10098	84.78864	217.3686	273.1641	10	36.43872	67.43074	97.13808	119.8999	84.68321	105.3365	183.623	119.8685	69.92565	91.96701	199.1255	210.9926	195.8561	181.5073	68.34066	148.4996	80.38307	95.5343
M16.33_LRRC37A	LRRC37A	M16.33	1783673	M16.33_LRRC37A	TBD	A15	5	A15.5	10	18.05653	15.80822	17.09358	10	10	21.23399	14.53121	15.55305	10.9751	18.63736	25.67638	12.41779	18.63315	11.26158	10	13.62867	13.39196	10	10	15.88544	21.72034	14.06741	17.45675	19.3431	10	28.04243	12.25533	10	11.39694	19.21161	32.88312	10.40442	44.18318	75.26125	23.8574	31.26473	43.50179	104.4576	46.38531	111.5638	57.54894	47.02465	76.01448	11.10318	21.15956	61.34322	63.17759	10	35.54381	34.7838	60.22028	31.33263	80.87032	50.42622	53.1709	27.80531	16.69909	25.07247	43.68235	54.89397	46.43917	62.07168	73.23832	41.50864	23.51228	68.13293
M14.29_LRRC37B	LRRC37B	M14.29	1759084	M14.29_LRRC37B	TBD	A32	14	A32.14	35.3494936666667	58.3975860466667	85.0185833333333	71.5980722166667	70.6431025	86.0835685666667	60.7473413333333	64.4639686666667	77.8092978333333	82.5560223166667	73.3329925016667	72.4191216666667	89.4307731766667	97.2156288333333	59.3427455	51.2991857	78.185714	60.0266409666667	56.800946985	81.5930086666667	65.3273117166667	112.393577266667	61.4082333333333	82.938470855	63.9579868333333	45.2804113333333	90.1874896666667	78.76518695	57.1523001166667	65.79591715	95.7548466833333	132.1364275	74.1486151666667	89.3617353333333	111.185689333333	79.2186668333333	62.985567025	66.07833335	123.1828945	96.1692399666667	106.091847916667	103.481101	99.6799306666667	113.8623491	51.5039186666667	84.9572878333333	125.699989	108.9643438	33.0862762833333	100.18219865	86.8149095	105.176337	80.7911986666667	162.092793	112.800087333333	107.563594166667	71.3313943333333	86.0492181666667	50.3069782931667	91.6441708333333	111.732720333333	110.140159333333	134.120222	96.6179928333333	101.286425333333	74.5109162333333	190.135686333333
M16.29_LRRC40	LRRC40	M16.29	1732509	M16.29_LRRC40	TBD	A8	5	A8.5	18.62437	35.38316	52.78951	52.48211	26.02242	36.40524	57.08	40.7178	38.97371	22.96978	47.58433	50.67422	21.17478	41.81	19.39643	40.77562	41.54117	22.71241	25.6947	25.55354	43.935	51.70069	60.01965	63.79287	39.21745	26.23622	40.91992	22.9123	30.30354	41.06398	43.41158	22.63528	53.22891	39.14877	34.08592	18.6892	16.90474	13.541	25.91512	62.97913	31.22722	66.51086	90.24599	64.92138	10	39.92614	60.58347	70.38258	10	28.56101	39.48156	38.04497	28.14269	43.53539	34.73694	62.49249	39.97806	35.72916	41.29637	25.44692	43.29613	87.71735	27.409	57.61758	22.62775	19.34388	24.63742
M16.31_LRRC41	LRRC41	M16.31	1712755	M16.31_LRRC41	TBD	A6	32	A6.32	55.14555	109.6601	83.98666	95.93941	49.47158	99.20776	92.09327	98.44945	120.7989	101.0255	85.86626	90.23158	68.83565	96.71958	64.41259	160.3736	99.53763	58.36114	72.57223	94.22655	122.1876	131.3851	46.78408	103.7033	74.75963	73.24268	82.13338	50.24086	51.96053	69.78629	109.0856	63.0936	87.94657	172.9174	156.244	154.38	120.4127	131.6682	123.2027	195.7747	138.7252	220.2207	345.5604	303.9337	144.287	134.7271	192.4046	240.0224	87.29668	81.42582	117.6027	181.058	208.2606	123.0494	263.4638	209.3806	214.1073	145.3342	145.8471	179.099	199.726	221.4565	196.6405	175.2231	189.6717	182.3386	196.3284
M15.80_LRRC42	LRRC42	M15.80	1688479	M15.80_LRRC42	TBD	A6	26	A6.26	107.6801	98.77425	67.23294	89.53746	76.26718	78.58194	56.91622	70.79248	75.31648	71.85432	71.74577	66.47101	89.62468	100.8101	45.34669	171.7913	63.92321	58.09276	99.48103	74.81378	73.12365	75.33271	51.83373	68.09915	77.60643	41.39126	81.2923	79.26284	80.14452	60.19906	101.6061	71.13132	70.97938	113.8411	87.19471	125.6962	84.2213	56.38417	133.6081	118.795	69.14429	143.575	154.6752	167.3065	77.81155	114.2725	109.4723	131.3368	61.08621	116.4092	148.0435	115.3342	85.74989	69.86803	155.0232	123.9657	129.5962	186.2549	187.4635	95.76756	115.4249	120.0042	112.7662	150.6277	84.48621	109.7143	122.6596
M16.72_LRRC45	LRRC45	M16.72	2275803	M16.72_LRRC45	TBD	A4	10	A4.10	10	18.4177999333333	16.1718345666667	13.9055883333333	21.168587	25.2510251666667	16.6197541066667	22.4894453333333	27.581209	33.3825723333333	28.336123	13.2204346666667	14.5407728333333	11.4452117666667	10	38.7525707333333	13.6652627	16.1141346	10.1911423333333	32.3569956666667	10	26.4048876666667	20.166763	21.0209352	17.2417505333333	11.2892336666667	23.171228	12.7953608666667	10	31.66457	11.9274768333333	13.4540609	10	14.1265623333333	37.7622723333333	10	10	34.1918203333333	13.052267	52.098919	19.0179516666667	53.4500656666667	70.159812	63.1038113333333	10	10.1385671666667	67.593308	50.6144768666667	10	10	20.616884	20.28608	19.2356006666667	21.973815	56.1839383333333	58.911517	25.0868233333333	15.1051902333333	10	43.2463248333333	49.5621343333333	62.7093336666667	60.2951423333333	18.9412175	37.178458	15.8334488033333	47.3170499333333
M13.10_LRRC47	LRRC47	M13.10	1668484	M13.10_LRRC47	Protein synthesis	A2	17	A2.17	55.1877	65.96178	106.8826	85.44901	68.85755	99.41914	110.6598	90.39086	123.8832	112.0764	109.7669	110.7182	85.29672	71.34332	92.917	177.5812	93.39341	86.83225	62.86449	112.3791	93.13943	149.2962	56.52362	112.9627	83.92771	66.98391	95.60823	73.12984	67.31086	131.7456	74.88599	100.9059	86.57979	105.1185	137.4438	115.2682	134.5555	129.4368	97.86823	169.0857	137.9651	188.6541	257.3224	181.2148	83.44256	153.8363	195.4809	193.9955	38.90497	119.8831	91.32336	153.5053	138.7079	115.9033	191.9271	226.1808	178.4557	146.7249	109.0097	185.0958	219.0463	215.7788	170.2716	170.7366	177.1791	114.351	176.7784
M16.36_LRRC56	LRRC56	M16.36	1759772	M16.36_LRRC56	Gene transcription	A5	6	A5.6	10	10	10	10	10	14.00328	10.57329	10	17.93846	14.90211	17.61848	10	10	10	10	16.49785	10	10	10	14.48365	10	10.78197	10	17.8557	10	10	10	10	10	18.14081	10	10	10	10	10	10	10	10	10	18.40343	10	12.85859	16.54376	10	10	10	30.79203	17.39668	10	10	10	10	21.12754	10	21.25821	16.22311	10	10	10	11.46097	20.76071	23.42687	34.20308	10.7547	10	10	10
M16.32_LRRC57	LRRC57	M16.32	1777106	M16.32_LRRC57	TBD	A26	14	A26.14	58.77674	92.59566	60.94892	65.01652	49.02069	79.65385	74.4576	61.41544	70.25135	71.06359	79.3308	66.50386	46.3862	85.63824	47.2417	61.9647	56.64317	66.48661	68.57033	69.51862	68.74962	65.45216	63.33673	67.81395	65.43814	47.6618	67.2851	71.61468	108.8179	62.37923	115.2417	49.47657	89.24691	99.76245	88.17715	105.8167	87.80549	69.0398	74.99422	121.7437	64.4601	131.3779	103.5821	122.8077	56.42712	104.2164	116.234	113.3827	112.6922	129.0734	96.37478	85.84833	85.68389	111.2894	92.90634	108.2171	79.19846	106.3833	100.8109	94.65367	115.1146	115.026	75.4629	130.5497	93.28215	104.4667	73.14662
M16.31_LRRC58	LRRC58	M16.31	1652638	M16.31_LRRC58	TBD	A6	32	A6.32	21.04457	53.64958	66.82245	51.97967	92.55457	88.67769	66.19913	44.50815	87.80662	48.80355	53.10584	36.28711	46.5801	79.86357	55.21547	120.6285	61.27589	72.65285	67.82096	87.02316	58.05088	138.3078	69.65442	105.4422	51.43052	37.88946	25.04909	38.5022	58.21333	55.80136	76.72897	31.15324	57.21503	35.54698	27.62211	30.41039	16.94514	21.09571	18.13725	59.03879	14.68558	26.69373	68.59628	74.20094	25.47557	16.65494	50.52191	55.49516	10	22.92584	14.54729	33.1812	34.56315	34.32443	32.14958	60.64997	47.10013	30.61128	21.4171	29.13182	43.31777	70.257	52.50422	44.74204	33.35619	26.21791	30.55979
M16.16_LRRC6	LRRC6	M16.16	1739683	M16.16_LRRC6	TBD	A32	28	A32.28	19.76764	15.29576	86.43975	49.43607	32.48676	47.5501	18.2931	33.08532	42.66045	17.27189	49.13638	45.31034	57.75312	98.93221	10.09965	12.52231	28.43008	29.46171	43.88012	13.60933	48.16781	41.48348	18.36383	26.64486	77.49146	55.95144	45.14944	150.6076	31.82717	27.00555	58.57502	32.1432	45.18301	112.4773	157.5757	10	45.17833	20.26065	86.9326	62.25146	104.0799	57.13589	50.29131	67.01379	63.75919	78.44202	52.31986	48.23808	26.58759	47.39242	236.1364	149.4878	68.59848	155.778	86.02761	61.35411	12.66793	95.25427	84.4996	67.86516	20.95976	37.08216	119.7573	49.75964	112.6732	90.60928	222.4945
M16.103_LRRC8A	LRRC8A	M16.103	1739840	M16.103_LRRC8A	TBD	A31	8	A31.8	26.71056	36.66697	32.21981	23.89618	32.86776	23.00016	24.79118	31.76997	21.78009	28.42922	24.61123	17.1941	21.92361	21.90415	23.69416	42.46554	20.54878	27.54156	13.37601	29.00516	26.77245	21.3931	31.82322	24.0264	44.71067	29.18111	57.60775	18.92577	13.75519	24.95815	19.91613	19.45818	18.97432	21.68502	29.30143	39.24587	36.58736	87.00183	98.46807	55.61909	145.1684	37.2807	75.61081	32.0929	36.08575	49.9803	65.34824	48.00769	72.10654	11.40357	27.9041	55.27704	26.50751	31.26885	60.84527	45.66788	46.32876	42.02573	118.5819	71.85802	37.83816	55.04702	63.76363	50.76974	64.04826	33.52326	59.24324
M15.8_LRRC8C	LRRC8C	M15.8	2094396	M15.8_LRRC8C	Gene transcription	A2	9	A2.9	79.40318	379.4663	213.3182	190.6352	274.2482	194.6943	189.5862	86.44441	204.8497	247.8366	281.2187	165.0095	470.0001	245.4318	91.86542	173.6698	509.2122	205.5468	216.3502	303.2567	281.1808	345.9097	174.1036	157.75	222.5895	116.3928	174.6944	119.1487	513.9276	246.2181	429.3727	77.33156	330.988	161.8546	145.9369	755.7133	399.2299	137.5133	82.24405	288.7219	128.0023	310.6621	332.1566	191.7976	530.7522	852.5457	461.4993	316.5208	20.87156	576.4384	340.5043	492.7515	188.0782	261.916	326.0424	326.4169	283.4412	202.7251	131.8022	317.5638	246.8851	481.5214	296.7105	545.2765	351.1697	161.4332	174.0756
M16.41_LRRC8D	LRRC8D	M16.41	1763409	M16.41_LRRC8D	TBD	A2	42	A2.42	83.62056	135.1779	271.9225	156.0941	247.663	224.7584	223.282	182.2827	282.9661	292.8767	235.7723	206.0836	175.4614	105.8917	110.2533	191.4548	204.6799	183.0397	126.2787	278.5945	201.576	341.9433	275.5339	245.4222	116.6794	186.261	191.8555	150.7881	108.4274	237.1263	111.4295	138.5853	105.6413	202.053	382.6157	113.9424	312.0788	198.0029	240.1023	408.7326	262.783	403.2231	489.993	414.8438	125.8934	236.4966	395.68	436.6984	214.9286	152.1166	213.0059	221.0875	256.1456	204.8799	300.5114	385.8106	359.595	220.7894	188.3942	319.5818	443.4269	426.6823	391.7404	223.2138	348.0026	187.4939	285.2717
M13.19_LRRCC1	LRRCC1	M13.19	2384807	M13.19_LRRCC1	Protein phosphorylation	A30	3	A30.3	10	10	10	10.87597	10	10	10	10	10	10	10	10	10	10	10.10661	10	10	10	10	10	10	10	10	10	10	10	10	10	10	10	10	10	10	10	10	10	10	27.29899	10	10	10	10	10	10	10	10	10	10	10	10	10	10	10	10	15.02717	10	10	10	10	10.85021	10	10	10	10	16.20122	10	10
M16.63_LRRFIP1	LRRFIP1	M16.63	2214997	M16.63_LRRFIP1	TBD	A33	26	A33.26	1656.314	1436.381	2379.191	1403.719	2449.904	2286.756	1581.719	1300.27	2252.651	2275.263	1897.088	1557.169	2299.185	2811.876	1314.305	856.2911	1468.351	3281.202	2494.298	2257.534	1049.453	2696.472	2390.029	1567.6	1960.348	1219.63	2072.785	2790.596	3063.34	2321.293	1934.947	2543.675	1794.778	1861.093	2120.969	2538.733	1423.383	1733.441	2599.443	2356.063	3301.778	2797.078	1339.509	1981.157	1158.044	2356.271	2235.892	1671.606	2214.563	2669.374	1962.909	1793.023	1863.844	2432.995	2566.345	1964.305	1703.556	2647.364	1925.102	2372.036	2892.527	1297.286	1831.598	1815.524	1406.18	2222.667	1896.809
M13.3_LRRFIP2	LRRFIP2	M13.3	1707156	M13.3_LRRFIP2	TBD	A35	16	A35.16	209.818665	161.668646166667	111.004898333333	84.7919011333333	76.7629897333333	110.727622	75.4459159	92.280744	93.2006586666667	96.3688693333333	73.9894186666667	131.383896	94.3946136666667	184.705183333333	107.574188	75.8793203333333	114.750198333333	143.705902	242.286562666667	81.7598868666667	123.1948781	99.3192243333333	66.7633323333333	68.6251386466667	99.6743706666667	97.70824796	114.748314333333	130.594086216667	201.019082666667	65.8194609666667	149.634343	137.209376666667	169.253986666667	244.684031666667	236.526431	308.454416666667	273.41865977	81.30915	231.406435	140.740643	254.60782	176.277853333333	170.630084	289.378726666667	295.87206	293.02415	158.462759333333	176.056326666667	459.174786666667	397.645885	292.051391666667	242.117008133333	172.120756	302.8229943	189.72396	141.773442333333	173.699374	356.414422333333	182.177245666667	136.677707333333	135.287067333333	134.149036	175.745528	327.216218	214.053275403333	283.688346666667	185.31467
M16.108_LRRK1	LRRK1	M16.108	1696004	M16.108_LRRK1	TBD	A13	1	A13.1	31.72672	14.64358	26.42208	48.71144	40.23291	41.36309	37.57003	42.34742	45.86286	81.14971	28.20575	27.08781	45.43652	53.80241	20.50299	42.74685	38.70339	31.58095	19.86466	40.63213	21.18471	61.61732	32.88688	34.87668	41.57998	22.58664	22.52088	71.01482	46.02652	30.5442	34.48761	35.38381	28.70585	24.18851	56.23845	32.41228	37.15114	18.94151	55.51601	31.71297	77.2748	62.10152	49.75846	76.53245	33.55887	34.40758	43.81636	41.81511	13.77576	47.42613	69.05124	45.58868	52.11784	68.39848	106.2604	54.77452	46.20122	97.95071	36.96014	33.52962	61.52441	39.61469	38.62433	36.17665	67.20585	42.23792	31.9649
M14.50_LRRK2	LRRK2	M14.50	1776649	M14.50_LRRK2	Inflammation	A33	6	A33.6	954.6067	1722.743	1998.315	1474.245	741.3346	1415.727	1185.678	1523.403	1164.701	713.0571	853.4312	2231.498	1714.732	2163.121	817.5845	905.0341	3059.969	1442.208	2083.147	488.4648	1870.214	1137.229	1282.337	610.2198	1256.644	1552.372	1198.093	1916.943	1746.251	765.0421	1293.154	2343.209	1627.775	1197.879	2106.206	1968.722	2834.684	844.8712	1753.585	1079.247	1500.579	1347.183	1053.953	1511.64	2162.033	2976.469	978.9359	1192.894	1230.03	2713.349	1137.895	2355.552	2058.855	1335.043	501.6165	1307.279	2293.73	990.7808	1347.756	838.6205	1308.31	1107.306	1207.589	1977.079	2318.608	2718.905	2099.55
M15.90_LRRK2	LRRK2	M15.90	2226015	M15.90_LRRK2	TBD	A33	18	A33.18	954.6067	1722.743	1998.315	1474.245	741.3346	1415.727	1185.678	1523.403	1164.701	713.0571	853.4312	2231.498	1714.732	2163.121	817.5845	905.0341	3059.969	1442.208	2083.147	488.4648	1870.214	1137.229	1282.337	610.2198	1256.644	1552.372	1198.093	1916.943	1746.251	765.0421	1293.154	2343.209	1627.775	1197.879	2106.206	1968.722	2834.684	844.8712	1753.585	1079.247	1500.579	1347.183	1053.953	1511.64	2162.033	2976.469	978.9359	1192.894	1230.03	2713.349	1137.895	2355.552	2058.855	1335.043	501.6165	1307.279	2293.73	990.7808	1347.756	838.6205	1308.31	1107.306	1207.589	1977.079	2318.608	2718.905	2099.55
M12.6_LRRN3	LRRN3	M12.6	1773650	M12.6_LRRN3	T cells	A1	28	A1.28	10	10	22.517	10	244.4759	22.58007	184.6789	10	27.35402	10	124.1883	38.68608	10	10	14.8923	48.06637	10	10.79309	10	41.58929	10	10.4289	150.3131	277.0815	15.86515	23.99092	10	19.89589	10	165.5724	10	11.07178	10	10	27.78253	13.00571	10	194.7168	10	96.00806	10.69164	210.0936	37.4484	10	10	10	32.1455	35.46865	10	10	25.16156	10	12.60957	10	13.7853	44.2936	10	10	10	213.7746	140.2618	28.64653	578.9578	10	177.9711	10	84.1929
M15.13_LRSAM1	LRSAM1	M15.13	1811102	M15.13_LRSAM1	TBD	A33	14	A33.14	41.0130715333333	70.7836786666667	38.0455656666667	49.507186	34.4577308333333	40.9326913	28.2880286666667	45.4963618333333	40.9442433333333	56.7543843333333	41.0869066333333	49.5506638666667	27.4083791	87.424469	31.6617176666667	42.564462	47.7793703333333	59.6020884666667	66.316847	48.698057	35.2977333333333	49.5244154	26.7222853333333	31.45532	59.5318356666667	28.8609783333333	38.7108016666667	52.0979603333333	68.5955456666667	33.1883923333333	98.8260916666667	72.2508946666667	77.7462188666667	105.217513333333	95.6698478	138.934525666667	110.566404333333	44.6494673333333	89.0316243333333	74.3101053333333	82.7847586666667	66.8309912666667	92.4032243333333	89.0509466666667	69.433465	77.9697563333333	96.7282533333333	70.215718	42.608917	86.9907233333333	128.251324	96.7193156666667	78.6920809333333	165.179017266667	91.9386423333333	70.3736850333333	81.3847597	115.8185397	69.1623063333333	77.135099	70.8461168666667	64.3417593333333	125.7070171	133.583084333333	65.0495416666667	126.029358	110.831759333333
M15.8_LSG1	LSG1	M15.8	1705746	M15.8_LSG1	Gene transcription	A2	9	A2.9	11.06336	14.66004	14.31332	20.80715	41.32506	44.51273	21.00275	18.08117	29.18416	50.80206	21.09108	15.43458	18.01844	10.55202	30.94528	38.9388	21.4775	22.6767	15.29438	56.4682	15.32358	33.87404	19.41383	29.38911	22.19451	10	19.19388	25.61482	11.78906	26.64419	13.04017	17.1611	10	10	10	10	10.40825	22.31124	10	42.59155	15.95068	48.49221	40.97733	31.31396	10	19.37836	61.70607	31.51933	10	10.72005	10	17.94902	27.8306	10	36.77083	54.87162	25.27858	11.59083	10	52.19875	41.4637	56.23854	73.01888	10	39.44664	22.88595	10
M14.32_LSM1	LSM1	M14.32	2218450	M14.32_LSM1	TBD	A26	8	A26.8	157.8884	211.034	228.2913	276.2316	218.9289	193.8956	155.8605	198.0932	212.8389	225.0751	188.8981	223.4922	254.2074	197.0946	179.5957	335.7169	233.5432	212.171	204.817	252.0601	246.0703	151.9585	270.9147	217.4762	248.499	273.0521	186.168	182.8995	234.2322	259.8308	259.8365	186.528	225.5914	203.2895	210.3468	182.6561	269.4759	137.2901	246.0497	259.1723	135.4592	244.2852	317.6946	154.8977	297.352	324.9899	234.3022	203.2013	236.5849	242.2403	243.0741	214.0129	284.2604	132.8983	249.7544	240.2688	276.8959	205.5238	259.2884	189.3694	231.9386	243.7691	199.1706	225.5188	217.1352	240.5509	240.9623
M13.11_LSM10	LSM10	M13.11	1751803	M13.11_LSM10	TBD	A26	5	A26.5	142.992	243.4705	379.4656	295.2708	249.0145	327.2104	331.1516	276.6486	282.0315	296.3832	249.604	225.6197	348.3158	219.9981	129.9541	258.7462	289.9741	321.5975	221.8679	289.9138	273.8967	266.0002	282.8966	274.0131	254.7932	249.9518	215.3724	366.9893	288.576	297.9265	187.3331	238.9428	233.0069	413.0375	421.1944	266.089	452.5476	297.7377	456.7834	413.4136	297.6947	354.7045	428.8412	261.6873	366.0816	331.6468	412.1886	335.2545	227.8855	320.8069	280.1938	382.2944	465.2496	302.4991	272.8844	358.3734	380.0333	310.1065	363.1815	309.4545	380.715	402.6844	391.5544	332.5616	447.0411	422.7747	440.4965
M15.125_LSM12	LSM12	M15.125	2092693	M15.125_LSM12	TBD	A12	1	A12.1	27.05113	57.56813	62.5852	63.56404	20.6074	27.76576	59.57566	55.67638	52.52636	20.6931	42.5446	71.33453	47.65555	61.8823	37.23224	59.05648	49.7548	41.785	40.27596	27.62114	74.18184	53.50856	48.28242	41.58645	54.75194	59.31025	54.32273	23.9984	24.09953	35.05735	74.73705	29.40118	56.97226	67.5077	61.23053	60.075	60.17852	54.60493	74.1302	76.76785	53.47739	59.79574	123.1844	75.4103	71.60496	93.67747	58.13722	81.4127	57.04923	48.83321	78.36339	78.81966	73.73405	54.64903	79.75188	71.16082	97.80577	45.18219	130.6418	52.637	61.92387	79.44418	32.20142	59.76985	67.82097	52.82656	34.27809
M16.73_LSM12	LSM12	M16.73	1734428	M16.73_LSM12	Protein synthesis	A25	2	A25.2	27.05113	57.56813	62.5852	63.56404	20.6074	27.76576	59.57566	55.67638	52.52636	20.6931	42.5446	71.33453	47.65555	61.8823	37.23224	59.05648	49.7548	41.785	40.27596	27.62114	74.18184	53.50856	48.28242	41.58645	54.75194	59.31025	54.32273	23.9984	24.09953	35.05735	74.73705	29.40118	56.97226	67.5077	61.23053	60.075	60.17852	54.60493	74.1302	76.76785	53.47739	59.79574	123.1844	75.4103	71.60496	93.67747	58.13722	81.4127	57.04923	48.83321	78.36339	78.81966	73.73405	54.64903	79.75188	71.16082	97.80577	45.18219	130.6418	52.637	61.92387	79.44418	32.20142	59.76985	67.82097	52.82656	34.27809
M15.18_LSM14A	LSM14A	M15.18	2079803	M15.18_LSM14A	TBD	A32	19	A32.19	776.7576	711.3065	681.6848	759.852	1329.841	1205.572	910.6471	668.1862	945.8289	1373.632	963.3069	718.9918	997.454	596.3154	392.9838	802.9069	818.903	1186.904	711.6034	1255.213	470.831	840.3232	1026.293	1019.948	888.0038	840.6624	1195.197	1089.451	1108.186	1111.758	679.8094	618.8567	573.6755	540.7107	659.2063	674.9162	610.8885	963.1331	876.5001	1056.565	785.3823	1060.056	770.3558	852.4979	555.1267	662.3989	1127.894	919.3744	640.4841	681.6946	750.4039	791.0778	788.9106	783.6486	631.9174	1109.885	674.4804	780.1152	839.6	1212.96	1166.976	1167.873	1005.137	821.8067	778.8364	779.6544	620.7079
M15.23_LSM2	LSM2	M15.23	2070300	M15.23_LSM2	Cell death	A2	21	A2.21	282.6569	543.5618	408.0401	729.5568	403.1881	551.3099	634.647	455.2678	557.1724	473.977	559.7077	358.8161	422.5294	431.1804	349.9458	864.4736	406.8491	367.8597	480.0854	572.0223	446.0417	561.9165	402.9159	667.92	574.2772	330.7725	449.4505	412.9785	375.7794	574.0632	475.2773	291.2845	414.6826	609.3103	587.1519	624.4462	364.8946	441.9158	545.4702	901.6848	394.0851	704.7923	885.0856	721.9601	391.9917	367.7806	709.6877	768.3701	370.6416	490.7082	638.1046	593.5352	449.9184	438.4575	955.6516	750.1343	477.5021	521.3683	525.2609	754.0559	734.3906	844.6998	647.6463	577.4736	668.4774	386.7032	725.2567
M13.14_LSM3	LSM3	M13.14	2229242	M13.14_LSM3	Proteolysis	A2	23	A2.23	200.2736	401.9445	569.9028	867.7819	316.2834	491.5811	607.7734	351.5645	479.4194	457.5147	424.5463	421.6301	331.625	365.8674	275.1035	757.1022	538.9175	266.1591	318.6743	437.2219	394.8488	467.7862	510.6999	707.9333	579.0044	310.8721	396.1166	392.2579	257.5957	584.2931	381.1481	282.8224	321.8057	410.3447	539.5938	402.3714	395.3453	371.623	291.5111	620.8339	301.9091	516.4455	687.5682	590.1084	345.2552	258.0704	505.4809	577.7114	242.8505	295.1434	399.5549	338.7901	381.3257	254.5933	552.0624	609.051	541.2587	489.6197	408.8963	437.6028	598.3461	601.0287	423.3452	445.5748	405.1133	340.1328	432.2561
M14.63_LSM3	LSM3	M14.63	1719032	M14.63_LSM3	Oxidative phosphorylation	A24	3	A24.3	200.2736	401.9445	569.9028	867.7819	316.2834	491.5811	607.7734	351.5645	479.4194	457.5147	424.5463	421.6301	331.625	365.8674	275.1035	757.1022	538.9175	266.1591	318.6743	437.2219	394.8488	467.7862	510.6999	707.9333	579.0044	310.8721	396.1166	392.2579	257.5957	584.2931	381.1481	282.8224	321.8057	410.3447	539.5938	402.3714	395.3453	371.623	291.5111	620.8339	301.9091	516.4455	687.5682	590.1084	345.2552	258.0704	505.4809	577.7114	242.8505	295.1434	399.5549	338.7901	381.3257	254.5933	552.0624	609.051	541.2587	489.6197	408.8963	437.6028	598.3461	601.0287	423.3452	445.5748	405.1133	340.1328	432.2561
M13.4_LSM4	LSM4	M13.4	1788099	M13.4_LSM4	Protein synthesis	A2	18	A2.18	56.7295	151.0973	115.7421	207.4034	191.4373	215.6639	183.7878	116.9908	184.572	253.2432	189.6952	127.591	126.6731	98.95245	87.92945	234.1891	136.7924	132.8629	95.82114	240.8923	99.33524	187.4157	149.2094	214.923	140.1518	95.87019	114.4978	106.4815	63.63031	187.1705	67.93623	88.46128	62.79275	185.5772	224.7613	260.0063	108.8699	202.6383	87.28184	311.9764	222.5355	409.6632	386.1222	391.9582	73.47974	101.7335	414.086	380.4556	57.13197	95.80891	128.9809	148.4242	146.0631	153.0684	292.5602	390.5691	235.4224	119.9629	139.8618	334.7491	353.5533	389.4098	293.3789	174.078	278.4714	121.1673	179.293
M13.2_LSM5	LSM5	M13.2	1737947	M13.2_LSM5	Gene transcription	A1	16	A1.16	145.2828	432.2122	453.5602	828.0928	522.8693	468.8527	597.8469	433.8842	646.257	472.9079	600.9199	359.6096	458.72	431.1944	390.5704	1306.496	423.9809	385.703	218.9717	571.9095	562.6846	480.1057	616.6794	681.7879	567.4981	278.6066	341.8423	385.6953	317.9549	760.1932	511.1791	271.1844	316.6467	437.2051	389.7019	549.3857	201.8924	355.4665	174.4857	658.3063	264.3114	654.0334	543.7321	526.405	164.9454	362.2874	561.2614	620.1932	68.94936	282.5608	263.5947	338.1814	303.8919	282.0485	681.6474	676.9599	477.2645	230.8752	375.282	673.8334	629.7492	649.0238	589.374	336.2896	460.0823	325.6136	576.9498
M14.79_LSM5	LSM5	M14.79	2116556	M14.79_LSM5	Protein synthesis	A2	15	A2.15	145.2828	432.2122	453.5602	828.0928	522.8693	468.8527	597.8469	433.8842	646.257	472.9079	600.9199	359.6096	458.72	431.1944	390.5704	1306.496	423.9809	385.703	218.9717	571.9095	562.6846	480.1057	616.6794	681.7879	567.4981	278.6066	341.8423	385.6953	317.9549	760.1932	511.1791	271.1844	316.6467	437.2051	389.7019	549.3857	201.8924	355.4665	174.4857	658.3063	264.3114	654.0334	543.7321	526.405	164.9454	362.2874	561.2614	620.1932	68.94936	282.5608	263.5947	338.1814	303.8919	282.0485	681.6474	676.9599	477.2645	230.8752	375.282	673.8334	629.7492	649.0238	589.374	336.2896	460.0823	325.6136	576.9498
M16.1_LSM6	LSM6	M16.1	1794968	M16.1_LSM6	TBD	A33	22	A33.22	72.97976	100.8933	86.72771	123.4923	101.8002	118.7419	177.0441	120.4901	155.093	99.21237	131.2729	139.6292	77.55986	94.54214	124.5688	122.3446	92.71912	199.9279	98.36631	116.7991	129.617	139.0818	165.8924	134.5506	95.86727	81.88371	76.30982	240.5927	189.884	193.8067	158.099	69.38284	167.7722	65.49007	57.83387	86.80563	72.56276	48.4171	51.11351	141.6751	64.16605	108.6853	91.201	114.9382	45.25552	125.2838	81.4552	105.9537	96.02451	103.6171	108.139	104.5127	142.6212	90.22099	134.6676	142.7611	108.5704	157.4965	102.859	133.3869	170.1141	143.8067	104.7911	112.1823	92.89609	145.6683	102.7668
M13.2_LSM7	LSM7	M13.2	1678165	M13.2_LSM7	Gene transcription	A1	16	A1.16	119.347	303.6747	353.7674	578.6196	356.8206	463.0505	428.6678	319.844	461.0931	436.1876	398.8073	276.187	323.0786	301.1317	263.6937	740.3897	376.1278	239.0813	237.8685	451.6442	325.6221	423.4875	387.6369	578.0136	365.2465	226.2699	335.4694	273.7238	118.7707	503.8128	215.8719	205.6323	157.7844	341.8736	420.1238	171.5209	258.2353	357.6226	186.0288	701.2729	289.1006	596.4857	679.6968	459.9049	163.4604	202.0239	696.1783	544.3974	87.72793	155.9639	252.5564	353.4488	266.0691	193.3775	583.9245	598.3191	407.5653	265.7312	288.6987	584.4022	593.6207	636.6404	531.722	216.0333	388.883	234.562	473.5917
M15.11_LSM8	LSM8	M15.11	1805590	M15.11_LSM8	TBD	A6	21	A6.21	29.22959	43.65575	53.19973	47.39516	39.48539	48.52164	77.42641	62.19741	58.27733	46.41039	61.97039	48.59093	21.46435	30.26855	29.52848	57.34605	39.78757	25.28154	34.88234	41.72589	44.38115	61.41146	56.08961	57.60056	33.02998	23.14403	42.02517	40.80555	25.95157	44.53679	42.39343	47.15266	42.88656	51.50843	59.65736	71.00079	42.56998	34.32864	26.35365	66.04796	43.72403	97.87849	98.53472	73.34409	35.07217	38.98935	78.65891	118.9633	27.25051	48.18794	48.69596	36.23429	67.5148	34.31473	88.77008	85.06158	79.13441	55.06285	61.005	62.87733	97.61227	119.0011	82.3595	45.68923	61.98964	70.05147	47.15879
M14.30_LSMD1	LSMD1	M14.30	1691131	M14.30_LSMD1	Oxidative phosphorylation	A24	2	A24.2	376.5324	944.5876	553.2208	882.1417	589.5109	896.6545	828.6146	865.6499	932.2846	867.4239	757.4112	621.011	653.1484	680.0805	347.9195	1208.504	574.624	778.158	631.9307	960.2213	766.6202	804.2812	677.843	861.7816	623.4526	669.4587	541.3229	597.2479	685.7776	778.4534	903.5414	300.6253	744.5139	611.1987	920.4413	1178.038	721.9179	619.2427	608.8199	1082.908	717.0144	998.0941	1231.055	994.145	740.9819	707.5833	982.0732	1045.984	771.2571	924.9665	810.3692	933.1053	816.8017	534.353	1051.896	902.178	832.3309	587.6671	807.0439	984.8624	1090.772	1142.178	959.8937	1109.451	996.7629	824.9625	1025.639
M16.16_LSP1	LSP1	M16.16	1699836	M16.16_LSP1	TBD	A32	28	A32.28	54.7127130666667	53.0696157666667	29.7791833	41.7600979666667	42.4583919	42.1682825236667	49.7066502666667	35.258347	48.6128967666667	19.4939450333333	61.9167584666667	48.8242893333333	47.111868	53.8401556666667	16.2517738333333	38.0401653333333	26.6197263333333	88.5039926666667	30.4946414666667	25.4541657333333	37.2298913666667	39.0912946666667	54.3619882	24.435027	39.2357459666667	24.199973	22.9134434666667	54.5589763333333	61.7425986	29.852211	59.7552249666667	34.6285929333333	81.7877119666667	50.5331	66.4987771666667	59.9558993333333	107.168374333333	48.089571	53.4504016666667	58.1558156666667	69.0909533333333	69.3222096666667	55.314191	62.2284133333333	47.8553663333333	73.2797666666667	51.2516183333333	60.2307376666667	45.038711	63.4835686666667	103.859354666667	89.2332113	61.6511623333333	75.026589	45.321987	52.875805	66.4295373333333	67.46359	70.0164246666667	62.28487	49.3375223333333	56.89554	53.8394933333333	110.783872333333	70.146491	80.5799443333333	35.0226226666667
M16.101_LSP1	LSP1	M16.101	2355225	M16.101_LSP1	TBD	A33	31	A33.31	54.7127130666667	53.0696157666667	29.7791833	41.7600979666667	42.4583919	42.1682825236667	49.7066502666667	35.258347	48.6128967666667	19.4939450333333	61.9167584666667	48.8242893333333	47.111868	53.8401556666667	16.2517738333333	38.0401653333333	26.6197263333333	88.5039926666667	30.4946414666667	25.4541657333333	37.2298913666667	39.0912946666667	54.3619882	24.435027	39.2357459666667	24.199973	22.9134434666667	54.5589763333333	61.7425986	29.852211	59.7552249666667	34.6285929333333	81.7877119666667	50.5331	66.4987771666667	59.9558993333333	107.168374333333	48.089571	53.4504016666667	58.1558156666667	69.0909533333333	69.3222096666667	55.314191	62.2284133333333	47.8553663333333	73.2797666666667	51.2516183333333	60.2307376666667	45.038711	63.4835686666667	103.859354666667	89.2332113	61.6511623333333	75.026589	45.321987	52.875805	66.4295373333333	67.46359	70.0164246666667	62.28487	49.3375223333333	56.89554	53.8394933333333	110.783872333333	70.146491	80.5799443333333	35.0226226666667
M16.52_LSR	LSR	M16.52	1663173	M16.52_LSR	Lymphocyte	A20	1	A20.1	10	10	10	10	10	10	10	10	10	10	10	10	10	10	10	10	10	10	10	10	10	10	10	10	10	10	10	10	10	10	10	10	10	10	10	14.7019195	10	10	10	10	10	10	10	10	10	10	10	10	13.10139	10.215041	11.0893785	10	10	10	10.0900925	10	10	10	10	12.544185	13.740925	10	10	10	10	10	15.195985
M14.35_LSS	LSS	M14.35	1715024	M14.35_LSS	TBD	A2	26	A2.26	21.931635	13.8687692666667	17.9130616666667	10.8098903333333	42.3862963333333	34.3732751333333	19.3846826666667	33.728742	17.8799511	45.8292553333333	24.1729903333333	23.457279	12.0662296666667	15.050112	25.2437230666667	20.27478274	17.6022816666667	16.3868213333333	10	36.6879226666667	10.583124	26.3784793333333	35.7326483333333	25.4568875333333	18.6670057	46.4126323333333	25.4816113333333	18.3790283333333	10	24.3572976666667	12.1268364	12.8389376666667	14.000147	43.51049	20.8828213333333	10	11.0991593333333	29.4646266666667	31.2246	60.3519066666667	71.5064566666667	42.7977016666667	53.4427466666667	27.7274546666667	29.2491006666667	47.71952	66.967589	62.537076	47.345276	10.022744	14.6410996666667	10	44.53243	22.8299	46.3839725333333	56.7561603333333	21.5443031733333	28.9370596666667	52.2757536333333	54.9961773333333	46.2780156666667	47.3846354	42.7381253333333	10	28.4504636666667	27.4089316666667	24.7011706666667
M13.1_LST1	LST1	M13.1	1688373	M13.1_LST1	Inflammation	A35	3	A35.3	264.597611333333	347.883116	391.984723666667	555.225059	365.589327333333	649.581291	367.689884333333	554.545500333333	312.912160333333	739.983916666667	367.934519	619.025291666667	347.49547	343.583100666667	141.344925333333	282.083276333333	434.162480333333	773.664245333333	423.986714666667	385.985504666667	374.355292333333	374.586125666667	378.268336666667	324.604041	434.561232333333	442.405595	128.832957333333	648.171942	545.680047333333	459.804808333333	194.949839	548.117527333333	425.258735	492.705021	759.601036	421.654481666667	971.632693333333	515.719973333333	424.9637265	772.175171666667	912.840390666667	620.468596666667	359.295966666667	663.65353	360.966736666667	361.988629	474.610991	507.100066666667	359.686853666667	457.465450566667	537.368955333333	605.101138333333	1134.62823233333	794.16928	200.416040333333	557.54231	687.854293333333	398.405526666667	322.152839	678.824333333333	748.18359	404.00301	554.040665666667	314.046963333333	734.616486666667	709.051312333333	401.127563333333
M16.40_LST1	LST1	M16.40	1718936	M16.40_LST1	Monocytes	A7	1	A7.1	264.597611333333	347.883116	391.984723666667	555.225059	365.589327333333	649.581291	367.689884333333	554.545500333333	312.912160333333	739.983916666667	367.934519	619.025291666667	347.49547	343.583100666667	141.344925333333	282.083276333333	434.162480333333	773.664245333333	423.986714666667	385.985504666667	374.355292333333	374.586125666667	378.268336666667	324.604041	434.561232333333	442.405595	128.832957333333	648.171942	545.680047333333	459.804808333333	194.949839	548.117527333333	425.258735	492.705021	759.601036	421.654481666667	971.632693333333	515.719973333333	424.9637265	772.175171666667	912.840390666667	620.468596666667	359.295966666667	663.65353	360.966736666667	361.988629	474.610991	507.100066666667	359.686853666667	457.465450566667	537.368955333333	605.101138333333	1134.62823233333	794.16928	200.416040333333	557.54231	687.854293333333	398.405526666667	322.152839	678.824333333333	748.18359	404.00301	554.040665666667	314.046963333333	734.616486666667	709.051312333333	401.127563333333
M13.4_LTA	LTA	M13.4	1795464	M13.4_LTA	Protein synthesis	A2	18	A2.18	10	10	10	10	10	10	10	10	10	10	10	10	10	10	10	10	10	10	10	10	10	10	10	10	10	10	10	10	10	10	10	10	10	10	10.11794	10	10	10	10	10	10	10	10	16.62511	10	10	10	10	10	10	10	13.25607	10	11.4734	10	10	10	10	10	10	10	10	10	10	10	10	20.26741
M16.27_LTA4H	LTA4H	M16.27	1690342	M16.27_LTA4H	TBD	A32	29	A32.29	4551.544	3723.799	4324.734	7017.265	2566.754	2492.495	2686.543	3970.661	4509.39	2706.417	1732.539	3111.816	5454.211	4574.792	886.63	4852.765	5240.417	4980.253	3684.71	1917.274	7939.098	1273.893	1816.985	2208.085	5229.685	2682.413	1066.287	2977.048	5529.223	2388.725	4391.618	4168.719	5956.326	2832.861	6612.859	9358.678	5271.586	1719.104	2312.256	2293.838	3457.195	2868.83	5422.211	6481.306	6281.291	7460.362	2800.773	2576.422	2391.052	4972.566	5540.235	6457.212	4962.266	6977.062	2081.108	3216.646	10586.39	3564.941	4782.289	2223.409	3006.623	2643.227	2388.419	5368.977	6565.363	4692.761	3342.872
M15.39_LTB	LTB	M15.39	2376205	M15.39_LTB	TBD	A8	4	A8.4	342.9121	291.8398	428.8737	648.8831	625.9249	904.0773	876.212	769.1233	1135.187	836.1837	1001.043	670.8847	522.6311	334.0726	587.0783	563.2372	328.6488	470.5467	528.8693	703.6104	500.0532	554.2388	488.9944	815.319	293.2062	482.1021	238.3277	699.6769	342.5663	872.6614	160.5389	557.1065	266.9391	839.9575	1497.37	165.0553	1032.437	971.9228	620.1983	1409.156	1192.821	1230.686	552.9394	931.7504	347.0365	403.4612	1624.322	1297.522	1107.728	286.052	654.8704	825.7695	1224.939	790.9073	130.6111	1022.367	890.1808	869.0236	302.3437	1691.911	1259.144	1419.422	1930.99	255.5921	1559.954	852.1774	1066.52
M15.10_LTB	LTB	M15.10	2376204	M15.10_LTB	Gene transcription	A6	4	A6.4	342.9121	291.8398	428.8737	648.8831	625.9249	904.0773	876.212	769.1233	1135.187	836.1837	1001.043	670.8847	522.6311	334.0726	587.0783	563.2372	328.6488	470.5467	528.8693	703.6104	500.0532	554.2388	488.9944	815.319	293.2062	482.1021	238.3277	699.6769	342.5663	872.6614	160.5389	557.1065	266.9391	839.9575	1497.37	165.0553	1032.437	971.9228	620.1983	1409.156	1192.821	1230.686	552.9394	931.7504	347.0365	403.4612	1624.322	1297.522	1107.728	286.052	654.8704	825.7695	1224.939	790.9073	130.6111	1022.367	890.1808	869.0236	302.3437	1691.911	1259.144	1419.422	1930.99	255.5921	1559.954	852.1774	1066.52
M13.3_LTB4R	LTB4R	M13.3	1747251	M13.3_LTB4R	TBD	A35	16	A35.16	1201.552	1034.405	325.9487	723.5859	119.2755	374.8951	271.4076	473.1123	404.6122	244.6617	331.5872	471.6227	532.2624	1003.498	306.1638	331.1694	584.238	760.1334	960.0889	206.3441	647.8503	371.668	125.6326	212.5189	488.863	232.4808	458.8713	750.7645	1555.459	158.0563	1298.769	1091.375	1486.596	1143.492	757.3553	2703.228	1671.417	242.546	991.0563	340.2643	643.7895	366.0189	605.0273	745.9965	1112.913	926.873	350.3214	388.921	586.4741	1584.492	1514.112	1410.222	672.0381	1820.312	1283.692	466.6746	940.3804	1868.676	842.3707	387.4578	449.8357	343.3336	447.2185	2364.577	414.5168	1817.814	561.3174
M13.18_LTBP3	LTBP3	M13.18	1805395	M13.18_LTBP3	B cells	A1	4	A1.4	10	10	13.107921575	10	25.51661525	18.220562	12.74430875	10	19.264802	14.322911	14.5988555	10	10.7667295	10	10	16.7470085	10	12.80354875	10	19.3658705	10	12.56176575	18.317017	22.9713895	12.690911425	10	10	11.8087275	10	18.026869	10	10	10	10	10	10	10	18.70763875	10	29.71470269675	15.33638575	20.8456655	16.86068825	13.87498275	10	10	31.78798	15.4101415	10	10	12.218461775	10	10	10	17.987664	23.043171	14.231187	10.034563525	10.321312	34.528792325	22.96724075	24.6969565	28.39899075	10	27.247133	10	14.4868671
M16.14_LTBP4	LTBP4	M16.14	1665219	M16.14_LTBP4	TBD	A6	30	A6.30	10	10	12.04417	10	16.55386	15.8718	13.3504	10	14.18173	20.46773	22.09057	10	10	10	10	10	10	10.4931	10	23.68752	10	10.14641	19.66422	16.45426	10	10.08559	12.67478	10	10	17.43482	10	10	10	14.02617	17.40788	10	10	27.1917	20.64404	39.44064	40.30203	65.90529	37.25889	10	10	30.39669	53.46619	52.38501	10	10	12.23919	20.83018	10	10	11.99884	47.31469	16.49222	10	10	62.40712	41.23686	59.05009	31.87558	10	12.54784	12.93671	21.18328
M14.19_LTBR	LTBR	M14.19	1667476	M14.19_LTBR	Inflammation	A33	3	A33.3	317.9442	188.7989	390.9328	214.5127	240.0511	244.6834	165.5208	182.035	277.8497	287.8246	144.0067	288.895	445.2939	263.7571	102.4968	114.7604	401.3417	475.1111	321.9599	211.4934	279.0693	323.0486	250.2391	185.2738	284.7518	191.9814	113.2203	265.7816	442.3152	266.4155	189.4514	349.243	269.5707	202.1026	519.2947	570.5122	491.0852	122.5975	299.2348	333.1282	447.686	323.5306	468.9149	393.0441	547.3632	492.7516	316.4629	320.4892	139.0578	462.9886	194.6516	486.0851	315.9605	548.346	340.5406	275.8209	557.8775	508.6653	422.1749	211.3136	266.1738	289.571	257.5716	436.2311	540.1926	482.9803	363.6494
M10.4_LTF	LTF	M10.4	1677920	M10.4_LTF	Neutrophil activation	A38	2	A38.2	996.3472	3293.623	24.52725	95.57304	33.35158	10	11.90188	1587.044	56.68036	12.42021	14.74814	47.78695	84.88079	2033.901	573.55	40.27744	62.8866	124.4417	3360.73	36.85902	228.6437	56.17354	276.9131	29.06202	90.05746	92.46024	117.5727	51.95538	323.4691	16.42986	2177.721	41.63088	1513.085	749.1123	1388.111	1227.48	379.892	91.41801	2262.215	15.04245	533.2021	58.89522	523.0176	5579.02	712.7316	684.2311	17.89398	20.81156	2990.085	1218.148	1319.353	137.7402	367.084	1632.917	1021.944	563.7903	377.5322	2872.431	1004.083	20.38663	54.26399	13.24371	18.39117	950.5145	126.6372	597.0699	1086.567
M14.8_LTV1	LTV1	M14.8	1795474	M14.8_LTV1	TBD	A2	24	A2.24	64.5013	104.5979	212.0068	322.6687	221.3843	252.4978	230.9562	152.2523	276.7148	287.9225	198.7188	186.5639	167.3728	144.916	164.6267	341.5527	221.4097	137.979	114.2747	288.8138	152.5436	260.0953	227.6	311.5219	194.3678	107.9667	162.0287	132.2671	60.18396	286.0114	104.4071	93.24106	68.04002	164.8751	216.915	23.27345	89.31092	175.1443	76.60703	275.7806	152.7565	353.0269	276.8103	258.2065	56.31963	116.7242	373.8562	315.6511	25.48996	36.10198	103.7983	148.0795	145.3894	71.55443	276.9355	324.9323	243.2156	114.8587	134.0054	306.8738	350.0475	302.1632	296.1279	68.31328	206.0483	106.9895	258.533
M14.31_LUC7L	LUC7L	M14.31	1765371	M14.31_LUC7L	Cell cycle	A3	4	A3.4	12.8457185	24.449135	20.396743	26.074726	28.7007085	25.45353715	22.64369085	21.49106	24.2441715	43.0293505	29.625505	23.0884075	21.9821425	28.0538455	26.70425725	24.106316	21.3610755	17.7706442	19.6882	36.0629485	21.6186675	28.4613515	21.9426965	35.182504	32.3005112	20.7164715	31.084815	19.1537475	17.3721275	29.2117718	26.1833715	25.807263	14.900661	41.1810255	32.6771345	23.978561	13.1322445	81.5759315	28.394642	50.572524	30.304505	59.9199195	50.20401275	27.716074	10.40168	26.5510405	79.2548115	37.02415275	16.006739	21.615362	15.06614	32.96917905	18.3737595	38.643365	56.014733	56.08738265	19.599936	26.5507825	27.747887	46.138762	51.843847	60.431751	66.6751665	13.667237	56.987115	14.9552395	60.8165937
M16.2_LUC7L2	LUC7L2	M16.2	1747099	M16.2_LUC7L2	Protein synthesis	A32	9	A32.9	15.69373	12.67521	11.3496	19.67464	29.71045	22.96547	22.64152	18.05429	20.59761	28.62789	29.17678	16.13614	16.08861	16.89853	13.02028	27.13779	15.37273	16.82678	11.6226	27.16223	16.14325	20.7061	17.31053	22.08332	18.44109	22.56311	24.52551	18.47885	12.67446	28.22245	15.97675	17.85246	13.46435	37.51229	14.51535	12.78762	23.88111	21.30697	31.72346	44.81308	21.62706	57.85948	44.55199	44.90987	10	20.43192	52.22119	47.1002	18.40084	10.56728	19.28535	23.31217	26.57677	37.9201	34.30059	44.29566	34.76997	28.8476	17.78547	50.89578	41.13623	56.51352	51.79034	19.20619	39.20988	10	29.89282
M14.35_LUZP1	LUZP1	M14.35	1714159	M14.35_LUZP1	TBD	A2	26	A2.26	10	29.61674	22.12347	16.65266	22.87363	37.45858	25.52001	17.05523	31.70102	39.45347	24.50816	19.21013	32.0613	18.02999	14.69819	22.63621	25.91059	30.0785	16.21297	45.7654	28.49861	35.86405	25.14105	27.75984	15.656	17.31862	22.18931	18.72824	26.40998	31.88153	27.09619	24.94058	17.16901	32.43092	36.64441	67.38242	10	14.72238	16.57542	50.11977	20.91778	40.86289	77.65524	47.22879	10	23.3573	70.48823	63.61719	10	28.95419	10	47.26832	22.22466	58.56395	36.39837	51.11205	14.73525	20.19407	19.3167	32.46211	48.4237	60.67603	36.16902	39.24461	42.57994	10	48.54962
M15.36_LXN	LXN	M15.36	1723962	M15.36_LXN	Protein modification	A26	3	A26.3	97.73725	132.4468	159.7008	170.7477	102.3116	144.4019	178.1199	195.1185	209.8061	105.1396	170.5931	118.1769	81.30982	172.5888	70.84724	131.7474	185.456	118.5425	85.11983	77.74357	178.477	153.6123	140.0332	139.7016	105.3883	121.2409	142.6596	139.0879	131.5856	136.174	199.5836	218.0931	197.6122	294.3494	279.0676	95.04501	213.3	265.5982	456.0398	169.5135	316.0331	297.4599	230.6578	319.56	102.143	326.4659	159.8475	161.3022	57.55205	128.9534	160.2996	277.1824	199.1394	209.3645	166.0649	201.1173	179.6282	189.7747	136.5981	199.3701	180.0202	207.0281	161.2484	99.87608	190.3274	183.6653	355.8926
M8.3_LY6E	LY6E	M8.3	1695404	M8.3_LY6E	Type 1 Interferon	A28	6	A28.6	109.753	1821.965	903.5162	136.181	997.0282	1216.073	219.3538	975.2075	2087.917	1824.541	425.9768	699.5751	388.7445	287.3658	2328.68	584.8553	726.9335	306.4084	194.3564	2747.643	159.4212	3888.942	1215.347	443.4153	325.9464	575.9387	264.2819	208.5466	59.23745	930.5625	292.4241	4090.144	475.588	140.0774	1124.952	2799.024	1225.995	216.9796	2420.597	778.3846	1553.732	518.0914	2721.016	758.0322	3526.063	382.6419	1206.37	922.999	323.6235	3756.946	57.33139	258.0384	610.8574	3007.315	2706.926	1288.255	1929.984	79.8344	51.40237	364.0798	1704.886	577.516	2088.985	782.5011	2182.004	447.2116	3223.446
M16.27_LY6G5C	LY6G5C	M16.27	1763467	M16.27_LY6G5C	TBD	A32	29	A32.29	10	10	10	14.679376	10	10	10	10	11.1633383333333	10	11.430479	10.2389513333333	10.1349206666667	11.3348553333333	10	10	12.7096846666667	10	10	11.8985006666667	16.6770816666667	10	10	10	12.3058033333333	14.6524193333333	10	10	10	10	10.5473406666667	13.1140213333333	10	16.9945516666667	25.3335633333333	10	22.1077166666667	17.6899946666667	16.7585973	25.0373923333333	39.3590683333333	11.1461343333333	25.1961496666667	10	10	18.1120136666667	27.2755123	16.4138495333333	10.3721637333333	10	16.531314	19.056404	14.7986060666667	25.7811333333333	12.8313196666667	17.9180486666667	16.308352	10	10	17.9347703333333	12.0338667933333	28.3280803333333	17.5485141333333	10.9957316666667	14.316078	12.8395627666667	13.249718
M14.82_LY6H	LY6H	M14.82	2237252	M14.82_LY6H	Cytokines/chemokines	A33	1	A33.1	10	10	10	10	10	10	10	10	10	10	10	10	10	10	10	10	10	10	10	10	10	10	10	10	10	10	10	10	10	10	10	10	10	10	10	10	10	10	10	10	10	10	10	10	10	10	10	10	10	10	10	10	10	10	10	10	10	10	10	10	10	10	10	10	10	10	10
M12.2_LY86	LY86	M12.2	1807825	M12.2_LY86	Monocytes	A26	2	A26.2	76.9027	45.34724	358.9742	88.96671	348.5258	384.6021	492.5453	219.9187	478.0835	665.3962	275.2776	305.0085	95.7874	81.12968	57.25535	133.2263	213.6145	188.0131	69.05154	404.5842	179.5787	494.8327	348.2697	300.653	86.7224	143.2981	117.9994	103.3463	34.81635	457.1203	59.15326	61.04535	159.9069	33.40182	350.1504	18.75874	188.0679	213.4239	88.61142	524.8428	400.5034	557.299	815.6016	375.2749	40.3798	151.6612	344.9327	649.6002	29.94679	47.91147	131.9913	147.1453	266.8432	21.59601	182.1853	501.4255	474.02	189.3383	382.5656	336.3682	579.7654	506.6931	351.253	111.3749	267.6192	146.2556	190.5003
M12.6_LY9	LY9	M12.6	1812278	M12.6_LY9	T cells	A1	28	A1.28	16.200227	26.4311126666667	50.706603	33.7276213333333	90.1627283333333	82.43126	93.1918143333333	47.9664266666667	93.4989206666667	65.3819036666667	106.394377	41.8131503333333	37.751098	22.5189233333333	52.901224	86.032601	28.8436183333333	30.207245	10	103.241782666667	25.183703	59.03945	85.1605236666667	117.206314666667	50.4456616666667	51.9317726666667	78.1202583333333	30.3345653333333	10	103.111807333333	14.6652553333333	28.3737813333333	17.6893933333333	66.3772543333333	81.3812466666667	10	23.0181393333333	131.158486666667	68.9682633333333	230.9289	72.6952662666667	159.508823333333	98.05418	45.4745423333333	66.7457626666667	48.8157293333333	218.412213333333	191.929003333333	54.6195666666667	17.30938	55.93654	48.4461533333333	108.727880333333	37.7682086666667	69.5967056666667	214.27665	53.3469566666667	28.8581923333333	78.7585853333333	197.798156666667	159.693619	245.944226666667	180.243336666667	10	116.098886666667	68.6926633333333	66.5430076666667
M13.27_LY9	LY9	M13.27	1731928	M13.27_LY9	B cells	A1	1	A1.1	16.200227	26.4311126666667	50.706603	33.7276213333333	90.1627283333333	82.43126	93.1918143333333	47.9664266666667	93.4989206666667	65.3819036666667	106.394377	41.8131503333333	37.751098	22.5189233333333	52.901224	86.032601	28.8436183333333	30.207245	10	103.241782666667	25.183703	59.03945	85.1605236666667	117.206314666667	50.4456616666667	51.9317726666667	78.1202583333333	30.3345653333333	10	103.111807333333	14.6652553333333	28.3737813333333	17.6893933333333	66.3772543333333	81.3812466666667	10	23.0181393333333	131.158486666667	68.9682633333333	230.9289	72.6952662666667	159.508823333333	98.05418	45.4745423333333	66.7457626666667	48.8157293333333	218.412213333333	191.929003333333	54.6195666666667	17.30938	55.93654	48.4461533333333	108.727880333333	37.7682086666667	69.5967056666667	214.27665	53.3469566666667	28.8581923333333	78.7585853333333	197.798156666667	159.693619	245.944226666667	180.243336666667	10	116.098886666667	68.6926633333333	66.5430076666667
M13.22_LY96	LY96	M13.22	1724533	M13.22_LY96	Neutrophils	A35	10	A35.10	2900.34	1885.56	2812.454	2361.338	1054.055	1583.592	1400.399	1824.448	1709.599	1465.271	1259.977	2158.795	2496.067	1926.022	1075.099	1559.553	3190.226	1815.675	2051.927	911.0602	2993.547	1403.941	1025.957	1134.832	1247.172	2042.271	769.444	2619.15	2768.171	1242.403	2556.285	2562.009	3223.28	2072.761	3051.26	3433.661	3836.176	924.4554	2571.223	1093.17	1073.849	1221.808	929.864	1171.419	4820.366	3196.977	535.4396	1249.525	2264.649	3395.421	2358.137	1971.598	2413.425	2737.554	1287.263	1382.928	2549.708	4248.72	2109.471	1591.624	1570.096	1644.932	2011.741	2445.842	2739.711	3564.613	2242.29
M16.81_LYAR	LYAR	M16.81	2221564	M16.81_LYAR	TBD	A6	35	A6.35	65.07597	152.426	119.8568	184.3639	145.5304	184.034	155.0387	120.649	225.029	188.7264	186.8749	137.1053	134.7455	105.6306	83.69188	156.0175	133.3775	128.7276	55.64006	229.5572	164.067	243.2882	165.9952	203.4486	173.481	77.02327	167.8958	109.2984	76.7418	220.7239	96.28549	82.32824	80.47547	121.5082	165.6477	117.6089	101.3961	133.7713	78.9076	226.2314	118.7694	248.3705	473.9127	155.8853	66.64207	139.2576	321.8084	329.9789	18.57281	75.09081	62.03481	154.4069	107.6759	135.1754	230.4297	305.4852	179.4243	100.3895	95.15665	256.2513	255.7171	347.8564	214.3061	101.1942	178.4108	91.75684	212.9061
M13.13_LYAR	LYAR	M13.13	1764362	M13.13_LYAR	Gene transcription	A2	5	A2.5	65.07597	152.426	119.8568	184.3639	145.5304	184.034	155.0387	120.649	225.029	188.7264	186.8749	137.1053	134.7455	105.6306	83.69188	156.0175	133.3775	128.7276	55.64006	229.5572	164.067	243.2882	165.9952	203.4486	173.481	77.02327	167.8958	109.2984	76.7418	220.7239	96.28549	82.32824	80.47547	121.5082	165.6477	117.6089	101.3961	133.7713	78.9076	226.2314	118.7694	248.3705	473.9127	155.8853	66.64207	139.2576	321.8084	329.9789	18.57281	75.09081	62.03481	154.4069	107.6759	135.1754	230.4297	305.4852	179.4243	100.3895	95.15665	256.2513	255.7171	347.8564	214.3061	101.1942	178.4108	91.75684	212.9061
M16.69_LYCAT	LYCAT	M16.69	1724191	M16.69_LYCAT	Lipid metabolism	A4	5	A4.5	36.9576505	61.640323	89.169745	78.10446	142.187135	87.814825	77.797835	66.753675	73.3977455	82.94401	82.097675	52.0204685	93.25387	64.8469685	54.45071	88.216705	64.676043	77.3096	59.70852	87.204695	48.355907	78.3619075	118.23412	86.567875	55.312905	56.86141	95.506455	92.9638225	73.006556	110.298715	32.26651	50.834835	43.754753	74.933975	92.523665	39.123827	61.798155	90.309355	106.39412	126.46592	94.2336765	135.614735	99.05145	107.93328	43.871225	83.12712	129.72542	91.44654	70.157428	58.48984	78.05451	103.89552	79.772105	113.96594	81.23698	128.57849	57.7988385	103.106897	72.890965	132.753365	103.8075	105.25914	77.931055	82.531793	94.044475	72.11779	88.309525
M15.19_LYCAT	LYCAT	M15.19	1708081	M15.19_LYCAT	Gene transcription	A6	8	A6.8	36.9576505	61.640323	89.169745	78.10446	142.187135	87.814825	77.797835	66.753675	73.3977455	82.94401	82.097675	52.0204685	93.25387	64.8469685	54.45071	88.216705	64.676043	77.3096	59.70852	87.204695	48.355907	78.3619075	118.23412	86.567875	55.312905	56.86141	95.506455	92.9638225	73.006556	110.298715	32.26651	50.834835	43.754753	74.933975	92.523665	39.123827	61.798155	90.309355	106.39412	126.46592	94.2336765	135.614735	99.05145	107.93328	43.871225	83.12712	129.72542	91.44654	70.157428	58.48984	78.05451	103.89552	79.772105	113.96594	81.23698	128.57849	57.7988385	103.106897	72.890965	132.753365	103.8075	105.25914	77.931055	82.531793	94.044475	72.11779	88.309525
M15.76_LYK5	LYK5	M15.76	2315694	M15.76_LYK5	TBD	A32	24	A32.24	187.819467445	185.691903	111.1460135	126.68655815	100.7563785	126.7429216	102.3707873	128.58044015	120.027053	127.5041415	100.6958445	147.6738151	91.460501	207.8919475	114.9710245	106.536564	119.07042415	119.8013685	227.1613785	108.775874	107.224933	105.0676325	63.1363205	101.77534665	123.204876	85.360937	110.7012893	165.88597605	181.5247455	93.030618	197.6210105	197.4484305	180.603782	252.581291	220.824711	343.614475	227.681205	124.830405	173.354647	153.254612	228.818125	181.62917402	169.2922755	187.17817	260.9365425	206.822339	202.9465665	168.4787495	229.3974605	262.3011465	280.721442	208.0363405	206.9610415	375.1335048	225.259655	198.1738689	171.659979	305.31271	154.7527165	152.04915	207.73549	162.83033255	208.42476	319.141616	175.4183136	245.110295	223.42694
M15.62_LYK5	LYK5	M15.62	2348243	M15.62_LYK5	TBD	A32	22	A32.22	187.819467445	185.691903	111.1460135	126.68655815	100.7563785	126.7429216	102.3707873	128.58044015	120.027053	127.5041415	100.6958445	147.6738151	91.460501	207.8919475	114.9710245	106.536564	119.07042415	119.8013685	227.1613785	108.775874	107.224933	105.0676325	63.1363205	101.77534665	123.204876	85.360937	110.7012893	165.88597605	181.5247455	93.030618	197.6210105	197.4484305	180.603782	252.581291	220.824711	343.614475	227.681205	124.830405	173.354647	153.254612	228.818125	181.62917402	169.2922755	187.17817	260.9365425	206.822339	202.9465665	168.4787495	229.3974605	262.3011465	280.721442	208.0363405	206.9610415	375.1335048	225.259655	198.1738689	171.659979	305.31271	154.7527165	152.04915	207.73549	162.83033255	208.42476	319.141616	175.4183136	245.110295	223.42694
M13.26_LYL1	LYL1	M13.26	2216582	M13.26_LYL1	Oxidative stress	A37	9	A37.9	944.3665	262.4411	738.1794	273.534	1928.88	553.6674	1103.431	1203.776	648.1642	1239.922	1092.913	473.5501	395.9709	504.991	1968.055	228.1891	329.5121	657.9003	373.8127	1419.905	475.9097	405.0201	1750.556	584.5748	1530.632	1483.56	654.8631	1212.721	452.443	919.0263	371.8987	371.9431	381.7623	944.1616	1144.352	775.9836	663.1141	1438.744	4574.686	1928.273	1573.606	1077.045	561.1085	660.5629	2273.381	1249.996	890.1879	1056.781	1590.613	404.8857	1481.216	808.2367	2768.776	612.8948	1069.238	853.1938	676.9238	1078.043	5146.789	1334.226	1159.693	1147.275	1805.844	550.2656	1369.692	1723.339	1781.16
M16.100_LYN	LYN	M16.100	1781155	M16.100_LYN	TBD	A33	30	A33.30	13618.09	8381.072	7845.411	8661.348	5677.246	6776.167	6678.907	6921.042	7071.363	5279.666	5362.019	9751.533	10303.25	10277.11	10995.23	4943.318	9343.382	9869.092	12887.25	5019.697	9755.747	7393.748	6412.627	5690.3	6797.875	6839.24	6247.446	9950.408	12912.59	6145.171	8035.001	10692.01	9675.687	10679.48	12618.5	12344.02	15325.79	7335.055	10260.7	9483.751	14541.11	9896.203	7428.527	9887.324	14679.62	13161.35	8084.373	10316.89	16628.63	16404.99	13886.32	12898.46	12126.26	17501.12	9782.693	8584.221	13642.36	15941.75	10548.76	9412.99	9521.714	8946.459	9348.995	13590.46	11337.58	12520.41	10967.14
M16.17_LYPD1	LYPD1	M16.17	2388397	M16.17_LYPD1	Gene transcription	A17	4	A17.4	10	10	10	10	10	10	10	10	10	10	10	10	10	10	10	10	10	10	10	14.99425	10	10	10	10	10	10	10	10	10	10	10	10	10	10	10	10	11.84277	10	10	10	10	10	10	10	10	10	10	10	10	17.77475	10	10	10	10	10	10	10	10	10	10	10	10	11.47984	10	10	10	10
M16.18_LYPD2	LYPD2	M16.18	1724266	M16.18_LYPD2	TBD	A5	9	A5.9	10	10	10	10	45.16323	10	12.93362	10	10	10	10.14549	10	10	10	10	10	10	10	10	10	10.71209	10	21.3474	10	10	10	10	10	10	32.49045	10	10	10	10	10	10	10	10	10	69.63329	10	32.67526	10	10	10	10	25.06577	10	10	10	10	10	13.83326	11.79077	10	10	10.87836	10	10	29.47164	10	10	10	10	10	10	10
M12.12_LYPLA1	LYPLA1	M12.12	1666713	M12.12_LYPLA1	Oxidative stress	A25	4	A25.4	117.8403	197.1118	189.8485	194.152	34.62467	56.58287	139.9692	202.0543	87.83786	29.321	88.15769	273.3161	118.3221	208.5692	43.55517	86.82618	161.639	59.80085	118.7126	39.49724	275.0804	81.62389	134.3149	124.8307	175.3283	125.1496	95.23931	96.53539	112.18	85.22768	207.0322	76.62638	333.7985	335.041	486.7705	272.2133	604.2682	124.2763	156.8362	190.2874	128.8383	249.1796	281.8327	297.9467	462.209	585.759	172.991	227.7278	168.2684	212.7281	412.9467	350.2653	431.5302	156.7341	143.7475	247.2518	376.6259	291.3622	238.5149	132.6686	183.6095	211.8132	167.1418	499.7829	320.6516	400.8472	145.8599
M16.51_LYPLA2	LYPLA2	M16.51	1764628	M16.51_LYPLA2	Protein synthesis	A33	9	A33.9	25.52932	25.37983	22.47798	19.19078	46.09268	37.70469	17.91464	15.52175	29.03846	41.9713	23.52037	23.21567	26.03732	11.26081	11.18607	26.64987	27.40955	54.16036	55.14731	39.10723	13.14179	21.30285	25.62032	16.36764	19.56037	13.75165	14.23045	28.71786	47.35933	30.97721	28.59545	22.93123	24.67038	32.99218	26.89816	61.26683	34.08126	24.16475	31.54301	42.35296	34.48508	45.10819	58.82659	41.12324	63.72699	32.01571	52.75574	38.56309	25.995	42.39835	38.19347	49.69907	37.75594	52.12951	42.35807	48.76896	63.19281	72.75137	14.84066	55.2114	35.19955	35.42762	49.72671	41.14074	33.12269	19.58346	25.70113
M16.53_LYPLA2P1	LYPLA2P1	M16.53	1804306	M16.53_LYPLA2P1	TBD	A8	7	A8.7	10	10	10	10	10	10	10	10	10	10	10	10	10	10	10	10	10	10	10	10	10	10	10	10	10	10	10	10	10	10	10	10	10	10.04712	10	10	10	10	10	10	10	10	10	10	10	10	10	10	10	10	10	10	10	10	10	10	10	10	10	10	10	15.76837	10	23.50246	10	10	10
M16.85_LYPLA3	LYPLA3	M16.85	1756910	M16.85_LYPLA3	TBD	A32	30	A32.30	10	23.9089	31.21325	16.91761	40.39455	24.1182	16.41865	11.57003	28.32686	58.99098	13.63754	19.03878	13.13941	17.54933	10	22.01451	27.65654	66.07604	18.0734	41.7468	21.57325	35.90818	35.166	18.91581	21.05098	11.58585	10	24.19314	43.77442	35.82248	28.50804	17.34189	27.08299	27.13197	28.91999	99.19054	24.55484	11.70966	17.09836	38.41441	25.18829	26.32325	72.67492	41.44218	10.62688	29.49795	34.01439	35.77667	10	21.53481	22.85019	39.83055	30.28828	61.13625	34.84377	32.43218	47.16041	22.14685	21.80561	34.61137	31.83526	35.78785	44.84932	41.87662	38.13547	19.06271	12.43629
M15.44_LYPLAL1	LYPLAL1	M15.44	2142117	M15.44_LYPLAL1	Protein modification	A3	1	A3.1	38.66405	88.99762	115.4234	149.2269	47.20783	77.40262	128.7894	99.45543	111.2953	61.38864	81.39272	121.2178	48.704	86.83767	41.01902	105.683	147.2582	77.03996	67.30183	60.96645	107.9706	88.31324	138.6824	138.315	94.47361	93.04059	93.30862	77.14403	82.50035	112.9858	113.0543	51.28166	94.06625	104.5287	152.3657	71.15408	127.3734	97.07953	115.5129	137.7168	88.35262	152.9166	270.1437	138.4848	78.53658	97.32242	172.3386	177.4771	48.50609	79.95808	131.9207	97.47356	132.3043	95.83436	109.6958	163.4204	193.1868	137.4239	74.58083	98.8698	136.0109	189.3207	102.8044	150.6121	111.4222	135.4763	105.9067
M15.70_LYPLAL1	LYPLAL1	M15.70	1682935	M15.70_LYPLAL1	Protein modification	A26	4	A26.4	38.66405	88.99762	115.4234	149.2269	47.20783	77.40262	128.7894	99.45543	111.2953	61.38864	81.39272	121.2178	48.704	86.83767	41.01902	105.683	147.2582	77.03996	67.30183	60.96645	107.9706	88.31324	138.6824	138.315	94.47361	93.04059	93.30862	77.14403	82.50035	112.9858	113.0543	51.28166	94.06625	104.5287	152.3657	71.15408	127.3734	97.07953	115.5129	137.7168	88.35262	152.9166	270.1437	138.4848	78.53658	97.32242	172.3386	177.4771	48.50609	79.95808	131.9207	97.47356	132.3043	95.83436	109.6958	163.4204	193.1868	137.4239	74.58083	98.8698	136.0109	189.3207	102.8044	150.6121	111.4222	135.4763	105.9067
M15.10_LYSMD2	LYSMD2	M15.10	1724493	M15.10_LYSMD2	Gene transcription	A6	4	A6.4	330.6918	1360.556	1985.917	751.9755	1176.593	1687.799	1623.852	2353.996	2492.159	1623.198	1377.519	2272.986	1086.293	1310.671	1232.542	828.5292	1525.915	838.6204	1130.048	1218.21	2207.675	2394.01	1559.521	1392.053	606.6021	1701.747	722.3722	652.2871	357.2676	1304.064	377.7588	3080.43	1085.491	713.5875	3275.86	597.4001	2814.961	1731.747	2175.36	2430.742	1800.583	2091.473	1849.152	1789.433	2181.402	2575.973	1924.238	2707.997	733.9648	1628.307	291.5524	1466.973	2106.105	1510.64	1276.947	2070.363	2749.311	596.8087	644.8505	1504.318	2640.232	2117.968	2575.635	731.5184	3039.779	2021.587	2638.001
M15.3_LYSMD4	LYSMD4	M15.3	2159859	M15.3_LYSMD4	Gene transcription	A2	8	A2.8	10	10	10	10	10	10	10	10	10	10	10	10	10	10	10	10	10	10	10	10	10	10	10	10	10	10	10	10	10	10	10	10	10	21.11459	10	12.5953	17.0931	15.23744	11.79732	12.21211	10	10	17.36586	12.79054	10	11.47439	16.76428	10	10	10	10	13.71495	10	14.40017	10	16.23833	10	21.02833	10	13.87418	12.3232	31.87636	20.15702	27.38278	14.69407	34.46631	17.41457
M13.7_LYST	LYST	M13.7	1675956	M13.7_LYST	TBD	A33	12	A33.12	344.268597333333	431.99031334	463.860321333333	433.344802	379.414089333333	526.6756455	389.149904	446.676709333333	474.377781333333	459.517125	374.320814	463.623023666667	466.895027	546.903101	328.032246866667	187.782080333333	413.580400333333	456.138931	558.123452333333	344.548819666667	369.135361333333	413.188442	337.001457666667	332.012752333333	322.584822333333	337.732138333333	328.293831333333	664.959496666667	453.875645666667	353.598313666667	347.886093333333	657.066526	360.401702	660.882393333333	854.136730333333	446.111001666667	775.390482333333	449.704553	589.775387	576.471580333333	833.120164	541.375450333333	695.245576666667	959.162193866667	525.490863333333	656.905927666667	676.821817	562.481039	970.377680666667	903.816755	618.012482666667	690.445182	764.943639333333	1047.45863666667	572.561323333333	519.785777333333	654.436337333333	579.661658666667	455.960816333333	563.91649	607.063695333333	477.724996666667	648.273792333333	581.21491187	684.893942333333	681.593416666667	721.149845
M16.35_LYZ	LYZ	M16.35	2162972	M16.35_LYZ	TBD	A15	6	A15.6	5214.208	13116.21	12671.67	11272.05	3268.724	12489.07	11367.13	12610.21	12373.64	14007.12	8587.29	18656.68	14328.71	12728.76	1000.879	11898.11	14235.66	7497.726	3779.458	12448.72	21140.02	12316.64	12105.9	10745.37	10835.36	13092.46	4376.604	5278.611	6204.43	14734.19	12630.14	6413.52	15776.03	3619.483	19281.11	9708.638	15870.19	4682.484	8708.115	11251.42	15255.75	15216.82	18703.49	22742.76	5951.18	9558.798	8866.644	17409.08	2560.009	5205.434	14412.17	12207.42	9255.458	2734.498	5162.108	10735.41	20523.39	9431.147	15890.36	7118.939	16581.64	17424.79	7657.143	9519.449	10926.05	11021.4	15936.25
M15.55_LYZ	LYZ	M15.55	1815205	M15.55_LYZ	Protein phosphorylation	A25	5	A25.5	5214.208	13116.21	12671.67	11272.05	3268.724	12489.07	11367.13	12610.21	12373.64	14007.12	8587.29	18656.68	14328.71	12728.76	1000.879	11898.11	14235.66	7497.726	3779.458	12448.72	21140.02	12316.64	12105.9	10745.37	10835.36	13092.46	4376.604	5278.611	6204.43	14734.19	12630.14	6413.52	15776.03	3619.483	19281.11	9708.638	15870.19	4682.484	8708.115	11251.42	15255.75	15216.82	18703.49	22742.76	5951.18	9558.798	8866.644	17409.08	2560.009	5205.434	14412.17	12207.42	9255.458	2734.498	5162.108	10735.41	20523.39	9431.147	15890.36	7118.939	16581.64	17424.79	7657.143	9519.449	10926.05	11021.4	15936.25
M16.46_LZIC	LZIC	M16.46	1661627	M16.46_LZIC	TBD	A26	15	A26.15	77.88255	81.22929	100.678	109.6601	41.14479	58.78776	74.41458	70.56244	81.37832	67.37067	68.70757	69.41943	84.04089	88.80547	79.37791	71.71217	86.05656	51.93031	87.80717	55.02459	117.4136	83.24884	63.76383	58.19143	48.79799	63.71563	58.64176	51.74555	61.53493	60.14232	76.76292	108.8844	102.0422	154.052	144.7173	114.413	153.1845	83.90295	117.9037	131.7424	91.1936	103.8195	221.0052	138.5242	97.25387	187.81	132.8239	139.8537	90.30582	96.21089	135.4669	146.4426	125.1947	100.7906	130.3177	108.8498	163.3307	148.348	94.60968	143.2969	114.0657	137.7588	92.38386	121.9272	146.4914	104.8841	157.2056
M14.54_LZTFL1	LZTFL1	M14.54	1815705	M14.54_LZTFL1	Cell cycle	A6	1	A6.1	31.8565	30.97241	58.23227	22.06612	59.78592	44.56883	44.03357	32.87541	47.02448	59.2049	46.27604	26.54369	16.32027	19.07665	34.52976	64.63649	13.16571	27.60392	10	47.37212	20.27593	42.2312	60.67556	54.87663	34.15451	38.71872	47.65376	30.39575	10	53.85118	10.036	15.08912	10.54589	10	20.28415	10	10	538.9178	38.96782	57.96544	36.66309	80.23376	29.76281	37.14454	20.57343	10.01089	62.96759	72.53944	22.20241	10.51433	20.85421	18.69767	36.53314	10	46.69811	79.56414	10.82316	23.93405	100.3776	91.41296	72.15742	51.08652	52.12548	10	36.163	10	34.3958
M13.23_LZTR1	LZTR1	M13.23	1805161	M13.23_LZTR1	TBD	A3	8	A3.8	69.70253	118.4536	192.8775	111.2241	173.9718	145.8614	141.3249	127.5202	191.7783	259.9967	179.8523	130.6544	105.192	124.34	109.1207	209.9519	184.3568	174.5669	119.8719	267.9724	125.6633	227.7757	125.8991	149.8752	140.764	115.2175	159.2895	97.64844	109.2187	184.2405	188.5347	138.7053	126.3046	315.6582	304.9936	309.8044	212.1682	208.8644	136.0257	359.2402	290.9055	405.885	353.5629	353.4626	133.0295	329.9778	550.7563	350.8709	101.1871	190.071	179.4665	264.4155	251.1709	273.407	315.4382	364.7327	307.6216	148.1018	162.971	397.9066	339.5379	308.2295	356.7005	217.9776	251.3868	146.77	364.3152
M14.12_M-RIP	M-RIP	M14.12	1774547	M14.12_M-RIP	Cell cycle	A1	6	A1.6	19.1976375	22.3765565	33.32328	52.8958245	78.45842205	85.6869625	43.841732	32.24154475	70.366179	102.8344971	67.6099265	30.3205715	50.3990895	34.235859	37.7717205	51.674487	28.154059	42.028435	21.10052515	93.6499055	22.404267	61.404725	71.638326	69.528793195	43.578625	28.3252525	58.455694	38.6893475	10	73.44444815	15.616703	26.1908095	10	52.8091295	48.58657	19.374968	10	65.7140825	34.6036799	109.0174895	54.9574835	99.377845	82.844155	44.463415	17.8514775	30.152275	133.0183416	89.9910785	13.5348321	10	32.841105	42.533193	56.354067	34.432805	64.112385	113.3984157	40.781352895	37.166462	31.1972	117.56658	88.60788	129.493195	128.091195	23.5829605	76.726155	20.558995	78.76825
M15.2_M6PR	M6PR	M15.2	2084353	M15.2_M6PR	TBD	A6	20	A6.20	331.8251	803.2988	704.3746	716.9512	713.038	751.8571	882.3917	883.7209	1043.914	1007.989	933.4528	895.7635	696.176	789.614	740.6762	825.4481	781.7101	767.0297	549.3339	979.6418	1147.891	1170.349	849.771	777.5793	497.9013	574.2565	642.5595	540.9689	442.9037	1006.54	648.642	907.1454	780.2877	626.9135	878.322	867.6357	563.5447	566.6573	473.6582	1206.346	716.3462	1170.105	1434.47	1148.351	503.4665	876.9647	1405.112	1181.895	238.5024	746.14	361.5389	746.5992	920.2213	732.4495	942.7098	1240.212	1215.914	713.9148	583.0019	1128.442	1209.605	1116.155	1149.127	770.0058	1061.189	459.7519	982.7783
M13.1_M6PRBP1	M6PRBP1	M13.1	1660021	M13.1_M6PRBP1	Inflammation	A35	3	A35.3	3226.186	2619.872	927.7703	1456.232	573.9104	926.0247	787.0437	1038.876	1145.085	891.3361	645.9098	2072.347	1716.582	1965.895	934.9058	1297.637	1326.208	1993.736	2551.946	677.9043	2062.737	1201.88	465.1511	700.0535	1280.886	911.5291	699.1221	2037.457	3311.258	614.4436	2729.158	1551.429	3208.046	2822.478	2329.72	4933.411	3012.205	629.3606	1391.48	1303.904	2191.69	1397.382	1678.685	2079.205	3069.664	2692.612	1200.692	1303.84	3560.701	3934.661	3500.369	2837.98	2011.375	3867.966	2549.435	1348.87	2706.8	3920.873	2725.768	1407.737	1570.619	1117.935	1360.682	3868.818	1719.047	2961.346	1556.743
M16.35_MACF1	MACF1	M16.35	1737935	M16.35_MACF1	TBD	A15	6	A15.6	300.043235666667	446.141938666667	163.733179333333	240.764139333333	266.607428	305.347431	190.153423666667	230.184758333333	254.715326233333	341.007614866667	244.193409666667	276.24363	237.178187666667	256.956500333333	110.484448333333	249.474216333333	323.082819	375.703981	285.3536128	370.349111666667	191.122164	274.132748	162.857093666667	235.280610333333	300.195403333333	168.773968666667	389.992198	360.865108666667	402.352179333333	216.875058666667	367.696171	328.098333	384.323476666667	404.21368	430.571441	756.80972	298.483336666667	250.311438	173.578452333333	409.689059333333	436.868386666667	499.975301666667	470.694623333333	447.715583666667	595.460333333333	419.057953333333	734.302373333333	526.888621333333	283.650507	848.53184	542.967486666667	556.478786666667	368.533256666667	1029.95658666667	322.05476	569.805433333333	298.2896939	535.750753333333	104.3748566	578.334530333333	515.022263333333	523.35254	594.347898333333	775.583326666667	447.36011	560.670006666667	339.16545
M12.5_MACF1	MACF1	M12.5	2301624	M12.5_MACF1	Protein modification	A3	2	A3.2	300.043235666667	446.141938666667	163.733179333333	240.764139333333	266.607428	305.347431	190.153423666667	230.184758333333	254.715326233333	341.007614866667	244.193409666667	276.24363	237.178187666667	256.956500333333	110.484448333333	249.474216333333	323.082819	375.703981	285.3536128	370.349111666667	191.122164	274.132748	162.857093666667	235.280610333333	300.195403333333	168.773968666667	389.992198	360.865108666667	402.352179333333	216.875058666667	367.696171	328.098333	384.323476666667	404.21368	430.571441	756.80972	298.483336666667	250.311438	173.578452333333	409.689059333333	436.868386666667	499.975301666667	470.694623333333	447.715583666667	595.460333333333	419.057953333333	734.302373333333	526.888621333333	283.650507	848.53184	542.967486666667	556.478786666667	368.533256666667	1029.95658666667	322.05476	569.805433333333	298.2896939	535.750753333333	104.3748566	578.334530333333	515.022263333333	523.35254	594.347898333333	775.583326666667	447.36011	560.670006666667	339.16545
M15.4_MAD1L1	MAD1L1	M15.4	2358069	M15.4_MAD1L1	B cells	A1	2	A1.2	25.54691	37.91397	49.26993	35.76963	99.6525	90.22994	79.42054	52.50194	58.27587	133.3291	96.6479	42.49777	44.67698	18.57445	36.66706	61.26452	27.41651	42.74262	23.13732	123.1336	42.8001	86.7227	87.17115	96.53099	25.58907	30.57141	82.42357	48.31144	18.88818	78.10403	26.09441	41.79237	31.58747	36.36475	89.37327	66.41356	65.37939	114.4508	33.11769	184.6081	69.76216	120.4207	185.4341	106.6786	40.40793	22.15853	191.0049	176.1801	12.66289	30.39351	46.82232	71.66775	72.95435	54.09874	55.68105	235.1592	53.24761	61.1125	35.37311	193.8231	153.5857	162.0295	127.5649	28.51099	76.15266	24.47489	88.30974
M15.110_MAD2L1	MAD2L1	M15.110	1777564	M15.110_MAD2L1	Cell cycle	A27	4	A27.4	10	104.4311	33.41978	191.8893	40.30081	26.46841	52.68304	55.5726	47.23959	27.67928	54.57364	49.92659	68.18623	85.4819	35.59748	204.9298	49.92328	23.6021	21.69237	28.66724	64.20734	29.8645	73.38758	60.43997	133.0288	20.0619	40.26571	39.40876	19.02353	49.70353	66.10922	20.59645	24.98783	60.6344	15.12818	70.58743	10	19.13339	13.52207	49.70611	10	48.7457	108.7986	75.34884	16.80219	36.59701	31.35555	30.54135	10	23.08053	20.20257	29.61134	24.49179	14.33079	90.60845	70.79197	42.89913	10	21.44858	33.5743	40.9553	69.65656	38.03257	35.91639	24.79438	38.19579	56.73041
M14.21_MAD2L1BP	MAD2L1BP	M14.21	1694711	M14.21_MAD2L1BP	TBD	A26	7	A26.7	66.1144936666667	123.318879933333	91.9674847333333	90.2337906666667	53.8089438666667	76.3514466666667	73.9877659	86.4500289333333	122.8723691	75.9167994666667	76.9252186666667	131.691994033333	76.8647754	106.213957133333	119.109317266667	83.5468886	88.3091246666667	73.9415406666667	88.9861253333333	73.9962521666667	114.308669206667	134.373835	82.5224433333333	73.7972685	68.2052623333333	64.7227569666667	61.0354657333333	81.8833120666667	80.3621956666667	71.2340137333333	79.3926063333333	144.015243666667	91.5295703333333	148.919956666667	180.447371666667	119.5327	190.407993666667	95.997691	160.539612	132.987643333333	116.295106333333	123.076683	246.391301666667	151.192523666667	160.185954333333	178.626206666667	184.62641	129.952063	154.786062	173.402478	104.559071333333	136.582736666667	172.879746	185.098641566667	152.52875	159.086151666667	221.187774766667	129.737155666667	106.962885666667	99.855473	170.943595	144.872882	147.787087333333	146.488183333333	147.69386	160.516813333333	193.792322
M14.27_MAD2L1BP	MAD2L1BP	M14.27	1798454	M14.27_MAD2L1BP	Protein synthesis	A25	1	A25.1	66.1144936666667	123.318879933333	91.9674847333333	90.2337906666667	53.8089438666667	76.3514466666667	73.9877659	86.4500289333333	122.8723691	75.9167994666667	76.9252186666667	131.691994033333	76.8647754	106.213957133333	119.109317266667	83.5468886	88.3091246666667	73.9415406666667	88.9861253333333	73.9962521666667	114.308669206667	134.373835	82.5224433333333	73.7972685	68.2052623333333	64.7227569666667	61.0354657333333	81.8833120666667	80.3621956666667	71.2340137333333	79.3926063333333	144.015243666667	91.5295703333333	148.919956666667	180.447371666667	119.5327	190.407993666667	95.997691	160.539612	132.987643333333	116.295106333333	123.076683	246.391301666667	151.192523666667	160.185954333333	178.626206666667	184.62641	129.952063	154.786062	173.402478	104.559071333333	136.582736666667	172.879746	185.098641566667	152.52875	159.086151666667	221.187774766667	129.737155666667	106.962885666667	99.855473	170.943595	144.872882	147.787087333333	146.488183333333	147.69386	160.516813333333	193.792322
M16.26_MAD2L2	MAD2L2	M16.26	1669550	M16.26_MAD2L2	TBD	A26	13	A26.13	231.3831	251.0044	149.9461	211.1797	145.6222	183.8797	166.4704	132.6197	189.1623	229.2979	141.2085	184.2174	212.8877	217.7681	250.7906	216.1646	184.344	276.1951	371.3469	237.3827	240.6154	191.7468	150.1586	191.0431	212.9312	140.7939	134.5541	232.0797	376.4326	205.534	235.5798	179.6966	147.2126	503.8269	306.8155	354.1617	236.2816	121.5134	123.4292	286.9204	257.8133	266.4862	363.3485	358.9185	224.9149	332.0186	253.2682	280.3795	784.6177	413.9555	389.9874	258.8193	245.051	444.816	557.1561	272.3847	264.9791	331.3953	206.8622	252.1601	265.3213	297.3028	264.4291	308.4959	278.2394	303.3601	206.8452
M15.23_MADD	MADD	M15.23	1743583	M15.23_MADD	Cell death	A2	21	A2.21	23.4552895	48.7231766	38.9984265	33.4042395	31.94126785	49.613315	44.521752	40.971371	52.167917	52.768697	55.56360085	47.75279785	32.3098867	26.6051575	27.769074	52.750752	33.407718	28.673081	20.35231545	53.939563	32.7170755	60.2075159	22.550955	44.448214275	25.503995	43.5695775	47.9621417	23.9685246	30.135516	38.8601225	40.995838	45.79261935	31.923815	33.867222	57.9819039	54.2083955	33.51881	52.984636	37.809259	100.382719	51.4736835	94.869484	126.348705	73.5817495	20.726097	35.07246945	123.2614655	103.45113	35.388615	42.19670945	62.470624	43.602614	59.6907975	70.9127365	83.832133	95.85440025	66.89084	50.738349	40.498503	94.9107701	107.52911	101.715867	130.9699	68.3544135	71.894257	31.957145	55.71666
M16.7_MADD	MADD	M16.7	2328224	M16.7_MADD	TBD	A2	41	A2.41	23.4552895	48.7231766	38.9984265	33.4042395	31.94126785	49.613315	44.521752	40.971371	52.167917	52.768697	55.56360085	47.75279785	32.3098867	26.6051575	27.769074	52.750752	33.407718	28.673081	20.35231545	53.939563	32.7170755	60.2075159	22.550955	44.448214275	25.503995	43.5695775	47.9621417	23.9685246	30.135516	38.8601225	40.995838	45.79261935	31.923815	33.867222	57.9819039	54.2083955	33.51881	52.984636	37.809259	100.382719	51.4736835	94.869484	126.348705	73.5817495	20.726097	35.07246945	123.2614655	103.45113	35.388615	42.19670945	62.470624	43.602614	59.6907975	70.9127365	83.832133	95.85440025	66.89084	50.738349	40.498503	94.9107701	107.52911	101.715867	130.9699	68.3544135	71.894257	31.957145	55.71666
M15.90_MAEA	MAEA	M15.90	1689257	M15.90_MAEA	TBD	A33	18	A33.18	983.12785	499.99209	590.51121	809.2813	397.90113	536.11352	483.111005	353.54224	497.16745	438.525795	524.130635	595.24525	828.38315	827.67415	459.17629	427.53568	629.544905	596.933175	618.275895	374.942785	582.46765	371.23662	369.200675	379.49776	503.07318	414.057715	538.729465	864.26589	752.860335	382.46016	567.243	451.39066	541.3818	937.36505	945.077	779.39899	1060.76245	465.96977	664.398165	579.489455	816.972155	642.43341	595.19915	791.6354	609.46197	812.2447	620.34197	592.933655	1045.27175	801.23435	1044.6665	919.7255	768.8847	1039.92645	556.545685	600.42535	881.30515	1104.3709	850.15265	670.94748	682.7735	653.200215	696.619215	819.846	734.09399	963.88	733.120505
M15.26_MAEA	MAEA	M15.26	2327090	M15.26_MAEA	Neutrophils	A35	12	A35.12	983.12785	499.99209	590.51121	809.2813	397.90113	536.11352	483.111005	353.54224	497.16745	438.525795	524.130635	595.24525	828.38315	827.67415	459.17629	427.53568	629.544905	596.933175	618.275895	374.942785	582.46765	371.23662	369.200675	379.49776	503.07318	414.057715	538.729465	864.26589	752.860335	382.46016	567.243	451.39066	541.3818	937.36505	945.077	779.39899	1060.76245	465.96977	664.398165	579.489455	816.972155	642.43341	595.19915	791.6354	609.46197	812.2447	620.34197	592.933655	1045.27175	801.23435	1044.6665	919.7255	768.8847	1039.92645	556.545685	600.42535	881.30515	1104.3709	850.15265	670.94748	682.7735	653.200215	696.619215	819.846	734.09399	963.88	733.120505
M14.12_MAF	MAF	M14.12	1719543	M14.12_MAF	Cell cycle	A1	6	A1.6	17.356474	41.890855	30.3359	24.886093	49.574305	65.28082	55.64708	63.73206	101.134725	65.070075	65.257665	55.815375	24.3370275	21.6057255	28.19906	38.503608	37.1956265	30.75532	15.099274	77.579245	35.3214615	82.85162	55.841105	52.02134	21.415058	36.86621	94.59638	32.30177	10	55.407715	15.115027	30.33862	16.8344735	48.31422	58.5031	10	18.00163	48.47593	23.500188	123.214945	45.921855	140.74395	160.30824	77.316805	16.3839575	11.407011	137.993735	112.85525	10	22.04747135	22.275875	36.56829	41.5625525	45.788555	84.278365	101.631275	38.3415045	25.610611	39.185993	111.510865	119.253055	150.590575	105.11393	46.4626825	65.433075	20.2469025	53.767895
M13.26_MAF1	MAF1	M13.26	1713985	M13.26_MAF1	Oxidative stress	A37	9	A37.9	123.1605	31.07684	64.79391	27.03992	200.4752	49.53333	67.52316	123.3343	33.53798	63.83583	82.11554	64.08383	32.40636	22.20675	183.6601	28.61708	24.23958	53.76862	36.87011	94.43556	35.77367	26.56541	128.5901	57.39235	82.00837	195.4406	158.7865	90.58615	51.19623	44.58002	26.36797	24.40121	30.57798	138.4041	91.78917	133.9374	116.5756	211.4603	472.0322	166.4782	256.5969	121.3966	98.96371	96.90112	272.5881	115.6383	147.2988	153.4314	336.7707	45.79921	227.9247	76.99794	387.5875	57.81354	79.69556	147.8251	96.86987	84.19498	510.3823	125.8119	88.61821	110.9176	144.8537	92.26459	202.5497	147.8805	119.2576
M16.1_MAFA	MAFA	M16.1	1675462	M16.1_MAFA	TBD	A33	22	A33.22	10	10	10	10	10	10	10	10	10	10	10	10	10	10	10	10	10	10	10	10	10	10	10	10	10	10	10	10	10	10	10	10	10	10	10	10	10	10	10	10	10	10	10	15.20404	10	10	10	10	10	10	10	10	10	11.19009	10	10	10	10	10	10	10	10	10	10	10	10	10
M12.2_MAFB	MAFB	M12.2	1764709	M12.2_MAFB	Monocytes	A26	2	A26.2	337.8261	544.4615	1157.515	790.7662	297.2422	411.449	468.0635	488.4686	1080.789	610.6172	236.3465	1168.172	446.6357	1188.035	688.9905	329.792	1045.115	1125.539	746.0604	611.3188	1237.384	2105.092	445.2805	379.4839	546.9505	397.9141	237.7533	699.072	1295.716	501.1229	726.7607	391.6132	1150.668	960.2698	984.352	1566.276	950.1267	269.2336	348.1289	767.1625	922.8047	810.6616	1731.03	1099.175	330.564	1047.595	536.5552	929.7784	175.6626	583.2403	291.9751	1100.739	923.1935	1486.213	920.809	751.0414	1592.292	623.3097	1489.747	360.639	925.9089	745.9344	539.4787	896.1577	598.996	809.9323	605.039
M16.1_MAFF	MAFF	M16.1	1661577	M16.1_MAFF	TBD	A33	22	A33.22	10	11.0954254	10	10	10	10	10	10	10	10	10	10	10	16.945831	76.960218	10	10.877221	10	19.9201736666667	10	10	10	10	10	16.3534603333333	10	10	10	10	10	10	18.469186	10	27.1678236666667	10	11.1994066666667	18.8836313333333	10	10	10	10	10	10	10	22.0947153333333	10	10	10	83.23419	14.51569	10	12.4451146666667	10	12.3809373333333	12.400526	10	10	10	11.9524473333333	14.0410046666667	10	10	14.8662856666667	11.441728	10	10.0300406666667	19.269593
M14.79_MAFF	MAFF	M14.79	1700413	M14.79_MAFF	Protein synthesis	A2	15	A2.15	10	11.0954254	10	10	10	10	10	10	10	10	10	10	10	16.945831	76.960218	10	10.877221	10	19.9201736666667	10	10	10	10	10	16.3534603333333	10	10	10	10	10	10	18.469186	10	27.1678236666667	10	11.1994066666667	18.8836313333333	10	10	10	10	10	10	10	22.0947153333333	10	10	10	83.23419	14.51569	10	12.4451146666667	10	12.3809373333333	12.400526	10	10	10	11.9524473333333	14.0410046666667	10	10	14.8662856666667	11.441728	10	10.0300406666667	19.269593
M16.24_MAFG	MAFG	M16.24	2412761	M16.24_MAFG	T cells	A6	15	A6.15	31.1012395	40.194465	34.0294	27.866135	22.0145365	17.2420895	10	14.7885965	19.419818	20.0153845	15.1177615	14.852865	68.64494	81.220425	59.413515	11.8129	30.008959	42.193569	81.541465	15.9951175	32.10136	14.1723205	15.3154665	14.165044	30.075283	15.446545	10	31.8246305	59.38252	13.08107	63.535635	37.223976	52.574285	82.588115	48.937165	121.041125	39.330395	36.228124	40.5985765	18.23326675	33.706146	11.9825485	59.38626	62.9792835	36.515154	67.52322	29.3104305	13.0065985	99.0732	64.9263	77.55558	66.726395	28.164502	76.87017	56.224821	14.572483	38.69361	65.53187	69.8382	22.317557	10.8654725	13.431683	27.64248815	66.769775	29.98193	23.424958	74.910725
M16.79_MAFG	MAFG	M16.79	1692260	M16.79_MAFG	Protein synthesis	A35	14	A35.14	31.1012395	40.194465	34.0294	27.866135	22.0145365	17.2420895	10	14.7885965	19.419818	20.0153845	15.1177615	14.852865	68.64494	81.220425	59.413515	11.8129	30.008959	42.193569	81.541465	15.9951175	32.10136	14.1723205	15.3154665	14.165044	30.075283	15.446545	10	31.8246305	59.38252	13.08107	63.535635	37.223976	52.574285	82.588115	48.937165	121.041125	39.330395	36.228124	40.5985765	18.23326675	33.706146	11.9825485	59.38626	62.9792835	36.515154	67.52322	29.3104305	13.0065985	99.0732	64.9263	77.55558	66.726395	28.164502	76.87017	56.224821	14.572483	38.69361	65.53187	69.8382	22.317557	10.8654725	13.431683	27.64248815	66.769775	29.98193	23.424958	74.910725
M16.68_MAGED1	MAGED1	M16.68	2306189	M16.68_MAGED1	Protein synthesis	A2	16	A2.16	45.404609	96.0018165	52.50205485	284.9658395	118.5237624	165.2782685	118.598531	87.2493605	180.205605	157.0930545	166.94282	169.3954635	149.478413	189.9475253	57.714725	1120.911474	120.1310915	72.1781715	27.402826	194.0677646	98.823149	126.9146805	100.6859355	179.56386	168.52913191	75.597271	139.272958	85.6623245	45.0552585	143.555721	126.4277365	50.4976675	42.1280205	170.555595	78.027976	90.0141015	66.052481	129.20173	65.571551	254.04182	97.91992	240.450395	230.487515	134.825956	33.980355	61.7535145	288.560135	237.94283	34.101053	37.1302157	64.1345605	200.7473875	110.397255	80.161945	333.895364	297.215045	264.13255	88.178472	85.810325	253.71697	287.49459	275.27066	259.9528265	72.7797015	137.24067	143.14026	196.552705
M13.6_MAGED1	MAGED1	M13.6	1775522	M13.6_MAGED1	Gene transcription	A1	17	A1.17	45.404609	96.0018165	52.50205485	284.9658395	118.5237624	165.2782685	118.598531	87.2493605	180.205605	157.0930545	166.94282	169.3954635	149.478413	189.9475253	57.714725	1120.911474	120.1310915	72.1781715	27.402826	194.0677646	98.823149	126.9146805	100.6859355	179.56386	168.52913191	75.597271	139.272958	85.6623245	45.0552585	143.555721	126.4277365	50.4976675	42.1280205	170.555595	78.027976	90.0141015	66.052481	129.20173	65.571551	254.04182	97.91992	240.450395	230.487515	134.825956	33.980355	61.7535145	288.560135	237.94283	34.101053	37.1302157	64.1345605	200.7473875	110.397255	80.161945	333.895364	297.215045	264.13255	88.178472	85.810325	253.71697	287.49459	275.27066	259.9528265	72.7797015	137.24067	143.14026	196.552705
M16.14_MAGED2	MAGED2	M16.14	1683576	M16.14_MAGED2	TBD	A6	30	A6.30	13.98922725	14.371845	14.75019225	15.67126725	17.642944275	18.233793725	17.338558	15.627385	15.10162175	21.4738282	19.01674575	21.0994175	14.786793	16.1363795	14.1255643	33.0493385	13.83253175	13.80502655	16.08463425	18.84719325	11.7184945	17.14114625	18.7466025	16.74131025	12.27624625	16.26305425	20.5621645	13.666036275	14.8649555	13.98406325	14.42298925	12.9631915	12.48351825	26.9352325	24.87133775	12.575777	27.002465	25.4966805	18.92670425	25.03597825	15.7570425	30.74218	44.82488	27.82863	19.44406575	20.49787625	35.73963	22.83388275	21.1676995	16.0330064	29.364575	15.60880925	30.6394	22.14073675	22.00606875	33.79766125	34.362915	13.084382	17.50099675	20.242243	25.15296	29.13393	23.50500225	29.57176125	36.563791725	25.722437	23.03648075
M12.6_MAGEE1	MAGEE1	M12.6	2205032	M12.6_MAGEE1	T cells	A1	28	A1.28	10	10	10	10	10	12.3575	10	10	10	10	15.45507	10	10	10	10	10.56088	10	10	10	10	10	10.75189	10	21.66619	10	10	15.74507	10	10	10	10	10	10	10	10	10	10	10	10	10	10	14.60108	14.65398	10	10	10.53055	37.06733	14.48532	10	12.862	10	15.3186	10	10	10	19.04858	15.25263	10	16.76041	10	17.67738	23.60348	27.46766	10	33.59227	10	11.03993
M16.6_MAGEF1	MAGEF1	M16.6	1730202	M16.6_MAGEF1	Monocytes	A8	3	A8.3	10	10	14.86992	16.95785	13.80398	16.04345	16.60736	17.14567	16.9026	15.34152	13.80246	12.4072	10	13.56931	10	24.26883	12.2804	10	10	16.63389	13.32554	10.88933	17.26281	15.55552	11.64976	10	13.96173	12.5143	10	10.97459	10.58315	12.39091	10	22.04459	39.9646	22.96479	26.69361	11.19862	20.00195	39.90457	26.15855	36.5466	40.59037	20.05539	17.67217	31.52492	41.74624	40.06641	18.52584	30.11435	19.07496	32.2964	26.64521	10	50.02805	33.76873	42.25689	22.63241	22.45025	28.68725	33.5531	25.25826	55.82945	10	34.73416	15.20024	37.10734
M15.8_MAGEH1	MAGEH1	M15.8	1659659	M15.8_MAGEH1	Gene transcription	A2	9	A2.9	13.56693	26.9004	35.59758	96.01566	50.33361	49.8656	56.49306	29.16298	62.8378	44.20378	73.68464	37.15754	49.60241	49.47063	37.96373	209.1815	36.46309	17.1097	10.28693	46.48095	45.48738	43.30976	56.0501	77.21996	60.82817	23.15576	45.27629	28.75886	10	59.23952	33.6503	15.5603	10	29.22472	47.88642	12.78243	10	45.91217	13.06842	83.31044	19.38414	75.68147	59.64297	30.19919	10	21.71897	85.90218	68.9936	13.37804	10	23.80013	30.38542	29.71263	22.2655	87.57216	76.71232	50.26045	20.22452	23.08217	70.44693	81.27908	97.041	92.11878	16.52799	61.98301	19.97919	52.3849
M16.51_MAGEL2	MAGEL2	M16.51	1657478	M16.51_MAGEL2	Protein synthesis	A33	9	A33.9	10	10	10	10	10	10	10	10	10	10	10	10	10	10	10	10	10	10	10	10	10	10	10	10	10	10	10	10	10	10	10	12.68283	10	12.35403	22.92003	10	10	18.74015	10	11.7986	10	10	10	11.74221	18.06538	14.32456	18.58291	12.09724	10	10	10	10	14.42379	10	12.23005	10	22.18277	10.91261	10	16.5461	10.69612	25.59163	34.92336	45.37008	17.21366	46.06461	27.82066
M15.103_MAGOH	MAGOH	M15.103	2215656	M15.103_MAGOH	TBD	A24	10	A24.10	154.6233	247.7972	304.4436	478.6962	156.0019	264.1533	260.7431	210.6768	300.0634	226.0358	251.5205	287.8188	259.8316	242.7694	184.5783	298.5316	333.8693	230.6738	285.6761	235.2819	250.0255	343.3929	228.2198	317.3394	235.1001	140.0804	277.1063	261.909	280.4954	251.5957	278.8081	366.5474	274.8358	336.6897	411.2317	298.4412	524.8817	223.5575	271.694	445.0592	317.9774	521.3717	688.8456	513.8172	281.9517	326.0653	547.6891	536.3441	239.3387	391.4489	412.1897	470.4019	245.9339	435.3195	449.1225	489.9591	503.4121	385.1347	199.2585	337.9082	472.3727	584.2189	417.9608	543.7459	449.6012	368.4597	517.4924
M13.16_MAK	MAK	M13.16	1803984	M13.16_MAK	Cytokines/chemokines	A35	2	A35.2	115.3675	28.66752	25.50001	102.9408	82.18734	74.25585	45.13537	22.90786	54.33336	28.61802	28.41749	108.2004	56.5868	59.84877	11.74035	23.48055	51.68098	98.46625	40.76465	18.78135	60.57557	81.11885	42.74928	66.90287	40.26321	38.3616	206.1182	83.6766	95.93674	51.89452	22.60111	47.92603	60.58784	82.84237	147.9428	45.12797	131.4229	40.45255	208.9155	86.41296	327.7303	181.6152	18.35174	142.8036	83.6805	66.37666	62.33957	102.8301	92.35057	144.3598	83.33935	131.5388	120.2966	134.9216	31.40292	34.94263	118.2682	205.6185	70.15189	111.1812	87.17451	62.79422	94.24775	58.98917	70.72598	157.6876	37.65824
M16.98_MAK	MAK	M16.98	2209115	M16.98_MAK	TBD	A35	15	A35.15	115.3675	28.66752	25.50001	102.9408	82.18734	74.25585	45.13537	22.90786	54.33336	28.61802	28.41749	108.2004	56.5868	59.84877	11.74035	23.48055	51.68098	98.46625	40.76465	18.78135	60.57557	81.11885	42.74928	66.90287	40.26321	38.3616	206.1182	83.6766	95.93674	51.89452	22.60111	47.92603	60.58784	82.84237	147.9428	45.12797	131.4229	40.45255	208.9155	86.41296	327.7303	181.6152	18.35174	142.8036	83.6805	66.37666	62.33957	102.8301	92.35057	144.3598	83.33935	131.5388	120.2966	134.9216	31.40292	34.94263	118.2682	205.6185	70.15189	111.1812	87.17451	62.79422	94.24775	58.98917	70.72598	157.6876	37.65824
M15.8_MAK10	MAK10	M15.8	1810826	M15.8_MAK10	Gene transcription	A2	9	A2.9	25.10065	44.78279	55.902	61.37829	65.21549	52.02903	46.47968	36.28431	52.29507	71.52792	42.76048	34.21143	37.09404	33.43841	50.72543	91.09666	46.88939	41.01415	40.98562	66.93044	29.70453	61.44004	56.60578	53.65319	41.59631	27.92885	40.74248	40.17638	29.03191	51.08691	42.8127	42.02267	36.67008	66.44859	56.92713	50.25601	54.77566	80.77349	40.22716	101.6873	56.52621	81.78436	75.55984	75.71413	26.77787	58.08132	92.16764	86.35149	33.82621	37.15547	45.3728	64.17036	53.46439	30.48843	77.70047	80.68269	64.96143	42.46395	43.39244	86.56933	73.70432	96.85239	83.48294	57.69437	68.13685	49.66058	59.16402
M15.82_MAL	MAL	M15.82	2327860	M15.82_MAL	TBD	A1	34	A1.34	10	21.01161	15.06232	10.05148	72.36591	50.84291	48.11872	14.92834	75.80695	21.53292	65.70802	24.44011	13.00065	10	27.2483	24.15903	13.05806	13.49234	10	72.46558	11.36667	29.35187	43.52523	96.5932	26.31529	22.22935	10	36.96896	10	62.07587	10	11.95298	10	23.09547	39.71011	16.25196	15.20057	145.9714	36.54094	104.4014	33.22585	87.20348	19.24112	52.59465	203.909	14.93756	60.00163	62.88145	32.7522	16.29326	73.18228	33.28756	100.8912	23.0373	28.51997	54.55778	17.83384	20.04317	89.59637	128.0042	81.64847	89.37854	98.36597	10	63.54651	13.17071	25.72591
M16.68_MAL	MAL	M16.68	2320330	M16.68_MAL	Protein synthesis	A2	16	A2.16	10	21.01161	15.06232	10.05148	72.36591	50.84291	48.11872	14.92834	75.80695	21.53292	65.70802	24.44011	13.00065	10	27.2483	24.15903	13.05806	13.49234	10	72.46558	11.36667	29.35187	43.52523	96.5932	26.31529	22.22935	10	36.96896	10	62.07587	10	11.95298	10	23.09547	39.71011	16.25196	15.20057	145.9714	36.54094	104.4014	33.22585	87.20348	19.24112	52.59465	203.909	14.93756	60.00163	62.88145	32.7522	16.29326	73.18228	33.28756	100.8912	23.0373	28.51997	54.55778	17.83384	20.04317	89.59637	128.0042	81.64847	89.37854	98.36597	10	63.54651	13.17071	25.72591
M13.18_MALT1	MALT1	M13.18	1730986	M13.18_MALT1	B cells	A1	4	A1.4	40.46874	90.49523	84.12212	88.82538	167.961	188.9244	175.6462	105.9781	214.1169	209.678	218.7534	105.4597	66.15003	71.9877	98.62289	141.0921	98.36709	73.73267	64.73116	201.479	63.81895	168.2475	173.4911	238.0222	100.4848	71.25373	171.6577	109.5264	60.61972	196.438	64.57314	116.0966	37.2164	83.90617	88.97915	44.84464	47.74888	136.2071	83.12604	262.8603	103.7117	267.9657	132.1824	140.6475	45.51452	47.98935	271.5059	288.4112	38.31633	64.99805	80.71689	74.62425	74.83991	97.35883	139.4408	231.039	97.98736	116.9476	91.97378	227.9471	224.8848	309.7373	188.0866	88.08389	111.9388	75.32912	90.34178
M16.24_MAML1	MAML1	M16.24	1803060	M16.24_MAML1	T cells	A6	15	A6.15	19.4031292333333	20.7786503333333	19.8015623333333	26.328859	19.2019226	21.5308829	19.0197015666667	15.303053	15.69778233	20.0556436666667	17.0785490333333	17.913443	27.1703181	19.6152256666667	18.269382	12.974972	18.8436546666667	21.0987264333333	19.224746	16.8313277333333	15.1217845666667	17.9513823333333	15.7027856666667	17.2052926666667	16.7439546666667	11.769586	18.2322179766667	26.0406789333333	24.0548213333333	13.893565	13.4867709	25.1563536666667	14.9347956666667	20.73802	23.1463333333333	25.876443	43.68016	26.4543866666667	34.9894539333333	22.0269216666667	33.2715513333333	29.7275376666667	35.036921	45.368157	33.4450823333333	23.8422046666667	34.540806	28.1294873333333	48.3914000333333	36.8309106666667	30.7422319666667	48.9941343333333	24.6762037666667	47.2853573333333	23.406556	25.2807795666667	32.07545	25.8726164666667	21.47188	25.5382343333333	22.583429	27.7929743333333	58.7454073333333	48.879035	34.1324347666667	29.563349	29.2743413333333
M16.29_MAML2	MAML2	M16.29	1765729	M16.29_MAML2	TBD	A8	5	A8.5	10	10	20.16352	10	10	10.67519	13.88896	17.30087	21.33902	10	20.03862	20.32141	10	10	43.50919	10	10	10	10	10	13.73793	20.44148	10.613	26.01184	10	10	10.02092	10	10	10.08446	10	10.29818	10	23.85491	16.87	10	10	10	10	28.39444	10	14.13358	33.49798	17.62304	10	10	16.37326	21.14255	10	10	10	10.81087	10	12.55233	10	14.30377	18.35435	11.99998	12.34879	18.89049	12.15413	23.03886	14.38713	10	23.25317	10	22.07685
M16.1_MAN1A1	MAN1A1	M16.1	2322375	M16.1_MAN1A1	TBD	A33	22	A33.22	246.7989	258.5623	387.6465	1002.905	266.4719	127.7877	277.6066	206.8508	336.3021	134.4657	175.5433	423.3503	547.2941	538.0824	212.8313	935.0228	473.7144	487.3665	204.5006	120.5064	467.6663	219.8734	259.1535	238.0104	558.3008	242.072	545.0314	394.4372	530.6516	194.9022	417.0306	229.6974	532.2144	244.1201	184.2562	195.1148	323.4243	377.7159	246.5958	159.3067	374.2707	191.8405	224.9589	187.7296	175.0307	389.1784	161.5886	178.3155	214.9599	228.1354	220.3999	435.6429	308.2195	252.8855	191.7776	196.6096	527.9781	183.4443	283.3922	179.5871	161.4535	143.1793	124.531	262.0386	210.9989	282.7929	176.8344
M16.11_MAN1A2	MAN1A2	M16.11	1755120	M16.11_MAN1A2	Protein synthesis	A4	7	A4.7	28.85616	37.09867	47.08902	100.202	48.85633	56.57631	43.54144	36.29218	62.11607	61.33395	44.16291	46.45518	79.26085	67.00743	41.31203	186.7758	63.01235	48.5197	34.2761	66.26706	46.79437	63.89492	41.00204	48.14618	71.28358	39.38698	51.43411	50.54987	44.88543	46.71663	43.94096	30.75138	36.3843	29.99094	54.79623	43.56441	36.91578	69.08289	20.12026	74.40771	34.0521	69.10204	106.2763	66.77903	30.16026	59.28232	94.36407	68.84722	26.74566	44.05999	27.37954	73.39719	43.37788	38.1707	96.74661	59.00209	89.24897	57.54894	30.17865	64.27769	60.88137	77.94305	60.94432	29.52771	59.27729	24.89989	61.14986
M13.4_MAN1B1	MAN1B1	M13.4	1771957	M13.4_MAN1B1	Protein synthesis	A2	18	A2.18	39.81601	129.7297	91.99212	100.9734	120.8783	178.562	128.2558	102.2348	122.3972	170.3074	120.059	96.52141	51.64245	69.33118	46.06066	162.6231	87.61662	119.4601	83.39206	164.8605	66.76316	116.8249	93.6708	141.1948	105.3289	75.69289	119.7172	117.1696	128.5228	142.0368	103.8672	103.8165	117.5889	122.0244	135.2647	296.4008	105.5627	133.1769	111.4028	241.3862	215.1163	265.1522	254.8236	275.604	109.7949	101.0969	281.1417	255.4002	39.23452	170.4648	105.145	166.5969	135.5557	232.8602	154.2857	278.8426	390.1773	168.8918	116.5003	263.3756	490.2314	242.6375	253.175	286.7912	183.0306	142.0569	130.114
M12.6_MAN1C1	MAN1C1	M12.6	1713807	M12.6_MAN1C1	T cells	A1	28	A1.28	10	12.85724	34.49876	10	63.06367	56.6041	57.90245	10.7509	59.51154	44.30021	52.65239	22.16024	23.68293	10	20.33947	17.99119	21.04788	17.15368	10	50.50187	17.89826	33.00672	41.35071	80.3595	10.913	15.06388	14.75819	23.97565	10	68.77784	10	10	10	17.83006	47.84367	10	10	63.03205	17.67849	118.8817	28.03756	113.8554	58.79778	45.88636	10	14.93216	79.72482	97.91614	10	13.92429	28.80761	17.11657	25.00222	27.56312	16.68045	72.03824	21.65155	26.22737	14.24613	95.25018	93.48013	88.06949	84.42676	10	99.95495	10	11.05867
M16.81_MAN2A1	MAN2A1	M16.81	2147435	M16.81_MAN2A1	TBD	A6	35	A6.35	202.6846	629.4974	938.3272	1064.859	757.8657	893.019	757.386	601.4505	966.9118	995.859	690.757	795.8052	911.4656	557.0027	467.7984	2117.754	884.2841	567.0154	278.8804	854.6916	761.21	943.3218	610.0414	779.5246	717.5724	472.8935	703.3767	672.9236	414.7002	783.2686	506.0865	553.4321	283.4179	714.3532	892.0372	671.3568	534.6932	875.5573	720.1581	1347.841	904.1213	1464.719	1517.973	1123.406	400.2958	712.2795	1365.804	1222.958	357.4973	493.0903	683.4147	1062.774	695.1189	774.4738	1014.947	1318.828	1303.158	427.5765	551.2039	1107.993	1239.036	1230.72	1066.448	828.6589	1132.217	500.1811	874.2407
M14.19_MAN2A2	MAN2A2	M14.19	1815148	M14.19_MAN2A2	Inflammation	A33	3	A33.3	326.5788	82.42606	189.8103	281.7269	116.3695	161.0152	122.8042	151.1291	120.3603	118.1988	144.3846	185.9656	485.3073	252.4421	58.91464	90.87893	145.1929	85.14613	130.0586	88.01204	65.67068	79.75253	145.3212	131.4189	204.043	172.9788	281.3646	245.7599	240.7489	88.43636	216.7044	325.0611	127.8113	210.2601	187.5153	149.4056	148.6551	171.9876	609.7927	121.7286	371.0827	118.7963	136.4613	103.2611	93.73225	167.5506	126.9026	99.0146	230.8168	249.8685	192.6968	295.2046	165.132	258.7284	215.5191	136.0824	317.9033	263.9828	354.6224	126.9406	137.0849	141.2745	227.215	260.4219	158.1456	395.1364	316.8025
M15.6_MAN2B1	MAN2B1	M15.6	1808591	M15.6_MAN2B1	Cell cycle	A7	4	A7.4	53.73501	85.93523	43.63687	40.01806	59.94096	90.35361	49.59082	48.51991	79.89668	106.1604	42.8766	61.05912	54.08937	40.07194	14.79697	45.93921	44.06475	148.2829	106.2349	88.48486	38.46999	74.57447	62.37314	62.17011	56.88583	30.32608	20.97799	65.0657	94.55313	84.04199	44.89397	57.16972	43.00418	109.8865	105.6802	232.9009	144.6631	70.5713	85.54059	151.6736	147.1435	174.3022	151.2652	195.906	147.2049	115.8223	180.2815	118.2465	149.4657	169.8307	93.90026	153.3921	132.7082	212.4757	88.35284	148.6269	139.0699	109.4688	67.10441	111.6708	151.587	105.8723	128.4335	202.2829	194.6615	124.8162	53.22261
M15.76_MAN2B2	MAN2B2	M15.76	1768510	M15.76_MAN2B2	TBD	A32	24	A32.24	588.2101	931.4898	655.6332	811.7809	841.902	1099.578	958.1824	757.536	732.4227	629.7499	791.633	763.968	598.5314	515.9232	337.8206	714.4086	741.5221	823.7084	696.7689	1076.03	694.0563	939.8423	590.397	842.1056	471.7125	588.8527	737.03	829.5016	942.2752	899.6487	744.9918	1059.045	1068.018	775.4849	948.6234	1150.799	807.8492	729.7162	845.3386	953.4113	810.5618	958.2952	1267.98	712.386	849.858	756.9011	1113.301	993.0583	580.6843	917.9843	755.7383	793.1211	878.4299	893.7949	649.934	1199.538	1044.87	1179.11	625.4759	945.4691	1081.196	1118.878	1070.49	1088.739	893.957	825.8884	958.7285
M15.1_MAN2C1	MAN2C1	M15.1	2111739	M15.1_MAN2C1	TBD	A6	19	A6.19	59.83791	80.50787	67.75049	37.19463	193.8358	126.2083	72.5487	68.00228	87.46016	187.0172	92.99274	78.75918	48.47376	44.70167	43.96988	53.13571	89.00585	115.1124	73.57195	225.5386	32.50961	104.033	99.32241	114.1983	94.92227	75.9522	73.8968	77.78534	57.77113	135.3455	72.63578	51.22526	48.75377	123.39	91.23016	158.2069	94.44607	185.8175	79.31131	184.5865	190.9996	246.357	188.4692	148.9176	122.1212	100.0153	304.0211	162.7313	117.2352	116.4659	155.7486	89.72977	136.0517	145.7907	195.6896	232.5343	117.6668	128.2792	133.0864	212.6628	216.6253	169.5475	204.6942	130.0119	174.1206	113.0398	127.5578
M13.7_MANBA	MANBA	M13.7	1800733	M13.7_MANBA	TBD	A33	12	A33.12	126.9029	269.8697	279.5628	335.7304	291.5768	327.2054	230.3605	222.281	298.8231	358.0633	223.5894	297.9135	348.8675	189.4016	70.859	173.7325	410.0876	310.9861	133.608	254.6093	190.2053	400.4023	177.6106	242.2062	271.9224	160.8172	289.8384	342.0711	397.2447	196.1495	186.0719	755.5912	213.3561	515.7783	684.0441	481.7319	801.105	353.0156	744.2619	398.0602	889.1902	715.1984	597.4573	1078.878	673.5692	495.1838	532.0844	520.2527	159.6702	839.1379	295.9385	790.0298	539.1053	1089.514	268.248	499.0092	713.941	664.3055	336.2955	486.624	577.4025	470.0466	783.9807	752.6008	642.5153	618.6345	672.111
M15.14_MANBAL	MANBAL	M15.14	2395926	M15.14_MANBAL	TBD	A33	15	A33.15	37.90948528	72.61075975	103.42903415	85.543974	87.67552475	104.2138928	65.3984607	81.470611	79.067413	125.050779	70.175989	81.57471285	68.10293	64.6654535	45.986141	97.3054005	104.24954175	76.057778	89.05493305	111.363747	67.935724	94.68676065	65.022818	72.4759465	73.4149683	59.1760105	55.3011895	76.95209165	69.2676085	93.0347853	61.9975445	125.91348585	74.108741	85.961605	145.354746	159.6041	180.18417	82.2457365	97.230649	116.266003	148.711423	109.2520275	112.7798315	126.79543	130.318521	92.655324	157.8606915	115.610848	44.879595	144.6938785	66.2176325	122.010775	101.719042	121.091998	109.0937325	138.567375	136.0230025	121.4553325	58.6134945	112.73551	118.061835765	113.1454705	138.6426435	132.759035	133.2254825	112.109106	169.87353
M14.29_MANBAL	MANBAL	M14.29	1777895	M14.29_MANBAL	TBD	A32	14	A32.14	37.90948528	72.61075975	103.42903415	85.543974	87.67552475	104.2138928	65.3984607	81.470611	79.067413	125.050779	70.175989	81.57471285	68.10293	64.6654535	45.986141	97.3054005	104.24954175	76.057778	89.05493305	111.363747	67.935724	94.68676065	65.022818	72.4759465	73.4149683	59.1760105	55.3011895	76.95209165	69.2676085	93.0347853	61.9975445	125.91348585	74.108741	85.961605	145.354746	159.6041	180.18417	82.2457365	97.230649	116.266003	148.711423	109.2520275	112.7798315	126.79543	130.318521	92.655324	157.8606915	115.610848	44.879595	144.6938785	66.2176325	122.010775	101.719042	121.091998	109.0937325	138.567375	136.0230025	121.4553325	58.6134945	112.73551	118.061835765	113.1454705	138.6426435	132.759035	133.2254825	112.109106	169.87353
M15.45_MANEA	MANEA	M15.45	1757026	M15.45_MANEA	Platelet	A6	18	A6.18	10	17.45909675	31.02593825	92.5512235	21.12448165	22.20765575	31.608972025	32.69293335	45.34268125	20.43017939	36.271832	58.3760562	47.52314875	66.925311325	43.259957465	236.439453125	43.742257175	18.066787675	10	22.02084025	52.22155675	45.5395905	35.13451575	39.976629125	68.56157485	22.13714945	23.94155875	21.11398455	10	29.81084225	31.492144	10.06581975	20.26844775	19.4008375	27.1597775	15.92584875	17.92143125	33.97214225	17.33615125	52.33871275	22.36887825	45.9232535	84.859975	54.1138905	12.64191525	37.10164425	57.28244775	59.3490375	10	10	18.228105	47.21468025	27.64443675	15.0741105	68.355645225	72.47782	86.24877725	11.6649425	31.555355	41.87349325	46.641845	56.98028275	46.422775	11.2258255	44.242721	19.21717525	44.38352175
M16.58_MANEA	MANEA	M16.58	1734702	M16.58_MANEA	TBD	A15	9	A15.9	10	17.45909675	31.02593825	92.5512235	21.12448165	22.20765575	31.608972025	32.69293335	45.34268125	20.43017939	36.271832	58.3760562	47.52314875	66.925311325	43.259957465	236.439453125	43.742257175	18.066787675	10	22.02084025	52.22155675	45.5395905	35.13451575	39.976629125	68.56157485	22.13714945	23.94155875	21.11398455	10	29.81084225	31.492144	10.06581975	20.26844775	19.4008375	27.1597775	15.92584875	17.92143125	33.97214225	17.33615125	52.33871275	22.36887825	45.9232535	84.859975	54.1138905	12.64191525	37.10164425	57.28244775	59.3490375	10	10	18.228105	47.21468025	27.64443675	15.0741105	68.355645225	72.47782	86.24877725	11.6649425	31.555355	41.87349325	46.641845	56.98028275	46.422775	11.2258255	44.242721	19.21717525	44.38352175
M16.71_MANEA	MANEA	M16.71	1699987	M16.71_MANEA	TBD	A25	11	A25.11	10	17.45909675	31.02593825	92.5512235	21.12448165	22.20765575	31.608972025	32.69293335	45.34268125	20.43017939	36.271832	58.3760562	47.52314875	66.925311325	43.259957465	236.439453125	43.742257175	18.066787675	10	22.02084025	52.22155675	45.5395905	35.13451575	39.976629125	68.56157485	22.13714945	23.94155875	21.11398455	10	29.81084225	31.492144	10.06581975	20.26844775	19.4008375	27.1597775	15.92584875	17.92143125	33.97214225	17.33615125	52.33871275	22.36887825	45.9232535	84.859975	54.1138905	12.64191525	37.10164425	57.28244775	59.3490375	10	10	18.228105	47.21468025	27.64443675	15.0741105	68.355645225	72.47782	86.24877725	11.6649425	31.555355	41.87349325	46.641845	56.98028275	46.422775	11.2258255	44.242721	19.21717525	44.38352175
M16.44_MANSC1	MANSC1	M16.44	2142752	M16.44_MANSC1	Protein synthesis	A33	8	A33.8	484.478	121.357	193.6743	447.6051	54.81879	110.1398	213.24	113.5131	93.66695	35.41719	131.6439	223.8194	493.4279	186.1121	17.1892	90.11979	189.4021	170.4236	75.87296	33.43955	280.0435	43.56981	146.5771	100.7732	153.3474	122.0225	238.0365	334.0486	200.5292	40.14034	267.1198	42.47058	266.4997	352.8481	359.9023	125.7516	476.1552	54.35388	476.5164	119.6828	187.8497	130.7938	122.9934	189.758	206.2436	347.0593	91.98614	94.99435	188.5168	94.48973	737.0874	468.3372	241.9016	237.2527	144.2663	82.08227	553.0422	440.9007	474.5964	127.1007	124.9945	164.8605	149.0432	328.7729	134.0375	374.905	242.7859
M15.84_MANSC1	MANSC1	M15.84	1652490	M15.84_MANSC1	Cytokines/chemokines	A35	1	A35.1	484.478	121.357	193.6743	447.6051	54.81879	110.1398	213.24	113.5131	93.66695	35.41719	131.6439	223.8194	493.4279	186.1121	17.1892	90.11979	189.4021	170.4236	75.87296	33.43955	280.0435	43.56981	146.5771	100.7732	153.3474	122.0225	238.0365	334.0486	200.5292	40.14034	267.1198	42.47058	266.4997	352.8481	359.9023	125.7516	476.1552	54.35388	476.5164	119.6828	187.8497	130.7938	122.9934	189.758	206.2436	347.0593	91.98614	94.99435	188.5168	94.48973	737.0874	468.3372	241.9016	237.2527	144.2663	82.08227	553.0422	440.9007	474.5964	127.1007	124.9945	164.8605	149.0432	328.7729	134.0375	374.905	242.7859
M16.34_MAOA	MAOA	M16.34	1663640	M16.34_MAOA	Gene transcription	A36	2	A36.2	106.4574	77.44862	10	38.97477	10	19.53357	10	10	18.82085	34.64041	10	37.75697	57.5926	26.92341	53.4836	10	15.46743	14.67849	36.98315	10	13.20679	14.75467	10	33.21056	25.30321	278.6652	33.63828	10	153.6379	10	138.1846	12.14129	69.60562	149.1547	17.49979	55.67509	25.97607	60.5738	208.5726	10	129.4059	15.47351	23.62148	18.17835	442.0823	154.7691	26.91048	22.51519	42.7704	45.40241	111.9501	90.86924	278.9725	19.19741	17.88563	13.13255	21.31876	42.37215	810.3054	114.7472	10	12.7673	23.1198	24.66661	27.56489	226.276	47.09183
M16.64_MAP1A	MAP1A	M16.64	1701558	M16.64_MAP1A	Platelet/Prostaglandin	A31	4	A31.4	21.58105	13.56605	15.36583	10	17.01097	13.07279	12.62793	18.08588	27.32269	23.74695	17.29526	24.50092	66.57014	13.55997	12.00129	10	32.49452	15.72653	25.508	21.43118	29.9933	13.80282	17.16849	10.0688	10	41.63122	28.23838	18.29337	10.36595	13.89066	56.03248	26.05198	10	48.79616	32.3402	27.55036	49.77342	35.50169	34.96911	29.3882	22.87458	29.5902	43.03235	28.22722	28.76931	66.58546	29.46675	29.62362	82.74029	31.13375	75.63596	35.4123	95.60857	11.63009	21.63147	30.13381	106.6498	28.32982	18.72646	43.24723	29.98705	34.40752	26.71464	32.4168	61.26132	22.13368	65.2797
M16.94_MAP1B	MAP1B	M16.94	2377900	M16.94_MAP1B	TBD	A19	1	A19.1	10	10	10	10	10	10	10	10	10	10	10	10	10	10	10	10	10	10	10	10	10	10	10	10	10	10	10	10	10	10	10	10	10	10	10	10	10	10	10	10	10	10	13.536787	10	10	10	10	10	10	10	10	10	10	10	11.5237971	10	10	10	10	10	10	10	10	10	10	10	10
M14.48_MAP1LC3A	MAP1LC3A	M14.48	1776188	M14.48_MAP1LC3A	Inflammation	A31	1	A31.1	10	10	10	10	10	10	10	10	10	10	10	10	10	10	10	10	10	10	10	10	10	10	10	10	10	10	10	10	10	10	10	10	10	10	10	10	10	10	10	10	10	10	10	10	10	10	10	10	21.6108016666667	10	10.3345970333333	10	10	10	10	10	10	10	10	10	10	10	10	10	10	11.7675693333333	10
M14.68_MAP1LC3B	MAP1LC3B	M14.68	1703244	M14.68_MAP1LC3B	Protein synthesis	A38	4	A38.4	1196.324	681.3954	735.1929	689.541	516.4995	540.925	439.8431	466.4555	376.4535	553.3746	466.6578	531.6531	976.3944	695.5497	803.5955	326.2378	510.8674	557.8773	641.9737	540.9382	614.8137	433.4616	428.8015	442.4428	675.8016	659.8906	792.4974	729.4342	1239.791	352.921	876.9938	889.361	836.6817	1094.674	678.7145	1643.87	1325.338	2141.018	1544.745	822.4533	956.1323	853.3286	735.4446	598.6678	1413.748	1610.579	703.3686	938.5127	1666.129	1613.798	1355.296	1270.891	952.67	942.5363	1165.07	808.6254	924.0099	1117.795	1550.864	1137.565	794.9793	810.0725	763.0427	1648.848	907.1205	1262.835	830.1686
M16.83_MAP2K1	MAP2K1	M16.83	1694240	M16.83_MAP2K1	Cell adhesion	A7	3	A7.3	623.5104	431.5843	524.624	424.09	428.9409	521.1746	421.2242	314.9003	513.9866	476.6155	430.4944	387.3484	509.3068	699.5046	447.738	435.3091	521.3522	506.2193	685.1823	435.0523	559.4446	708.8145	438.3957	462.9427	422.5286	261.7614	463.0891	407.7422	769.6755	472.3666	604.2307	400.2925	604.9111	702.6155	662.3659	965.5551	682.1791	427.2515	611.1023	745.5417	617.9022	896.5189	930.4009	900.3928	697.7643	1011.67	735.4894	769.5683	860.934	938.8395	619.7579	900.7093	498.5134	682.0679	949.6192	754.5356	893.1727	694.1783	1011.22	618.0232	749.0805	801.89	577.0699	1049.246	651.5906	770.1986	537.0348
M13.25_MAP2K1IP1	MAP2K1IP1	M13.25	2125747	M13.25_MAP2K1IP1	Protein phosphorylation	A32	8	A32.8	1099.86	926.7833	1128.633	938.4102	559.8246	667.9308	867.662	758.4902	738.5286	638.7148	639.0209	730.8358	1046.306	1338.579	1770.021	585.3466	887.2068	849.5358	1330.962	564.6694	1042.326	762.015	781.3091	664.882	758.0887	541.4667	494.7794	880.0407	1365.374	660.7393	1007.26	913.8949	1190.219	1300.998	981.1041	878.7364	1191.659	633.5787	1044.573	851.4103	700.7125	898.3805	873.493	580.6965	1197.908	1471.237	649.5808	828.4008	1566.678	1249.601	1288.065	1010.028	1110.721	853.2277	861.6201	856.0843	981.1382	1544.28	917.9415	742.8568	896.5421	843.4088	665.3831	1096.604	949.7526	1130.247	876.855
M12.9_MAP2K2	MAP2K2	M12.9	1657968	M12.9_MAP2K2	Protein phosphorylation	A38	3	A38.3	59.19865	41.25497	57.20506	34.81621	73.69055	43.44751	44.6622	50.18347	40.43937	53.38418	43.42476	36.49329	44.77179	40.10421	48.26522	52.10938	46.38312	62.88294	56.74526	41.58114	31.22277	32.24873	71.99024	37.06321	52.85688	59.66927	65.10371	59.05086	54.10655	42.49665	39.97606	28.22571	39.0918	136.0608	82.33144	79.99721	109.9165	136.0383	180.7097	111.477	166.2099	105.7273	97.25576	97.98829	186.9225	115.0719	105.191	113.9035	142.8656	97.68602	139.311	117.2472	195.261	85.35413	96.32816	99.32455	90.98259	130.4672	229.8185	84.90217	91.99341	102.209	100.7674	119.8489	129.7216	97.33726	76.39475
M14.53_MAP2K3	MAP2K3	M14.53	1790534	M14.53_MAP2K3	Erythrocytes	A37	5	A37.5	111.192431833333	75.4041981666667	57.1040676666667	32.7685504166667	110.97334355	23.532284	94.6758505	153.303800033333	30.2860778333333	50.1099726333333	92.5362591666667	67.857027	33.6031395	38.9458481666667	155.846168833333	16.095784	21.4971999666667	70.9928746666667	21.4930203333333	23.066785	59.9718548333333	14.9984342333333	254.862791	36.1905493	98.7856465	263.160772833333	152.889486333333	50.4734066	28.992666	39.341115	41.189236	33.5935823333333	42.260131	129.516377333333	85.3052346666667	46.0877121666667	93.60195	646.382744333333	439.218363	169.269219	196.797540833333	122.5155985	90.0869171666667	70.3196985583333	209.7189515	130.722123333333	104.030531333333	149.632271333333	308.084144666667	54.0755118333333	332.622202	101.2373675	348.578979666667	98.7504071666667	75.3486931666667	134.591585166667	77.1055735	168.2867315	949.1260928	159.023705	95.8436406666667	136.925009233333	85.790548	106.525608333333	183.3697955	128.635975	172.702583333333
M15.74_MAP2K3	MAP2K3	M15.74	1711611	M15.74_MAP2K3	Erythrocytes	A37	7	A37.7	111.192431833333	75.4041981666667	57.1040676666667	32.7685504166667	110.97334355	23.532284	94.6758505	153.303800033333	30.2860778333333	50.1099726333333	92.5362591666667	67.857027	33.6031395	38.9458481666667	155.846168833333	16.095784	21.4971999666667	70.9928746666667	21.4930203333333	23.066785	59.9718548333333	14.9984342333333	254.862791	36.1905493	98.7856465	263.160772833333	152.889486333333	50.4734066	28.992666	39.341115	41.189236	33.5935823333333	42.260131	129.516377333333	85.3052346666667	46.0877121666667	93.60195	646.382744333333	439.218363	169.269219	196.797540833333	122.5155985	90.0869171666667	70.3196985583333	209.7189515	130.722123333333	104.030531333333	149.632271333333	308.084144666667	54.0755118333333	332.622202	101.2373675	348.578979666667	98.7504071666667	75.3486931666667	134.591585166667	77.1055735	168.2867315	949.1260928	159.023705	95.8436406666667	136.925009233333	85.790548	106.525608333333	183.3697955	128.635975	172.702583333333
M15.53_MAP2K3	MAP2K3	M15.53	1680777	M15.53_MAP2K3	Erythrocytes	A37	6	A37.6	111.192431833333	75.4041981666667	57.1040676666667	32.7685504166667	110.97334355	23.532284	94.6758505	153.303800033333	30.2860778333333	50.1099726333333	92.5362591666667	67.857027	33.6031395	38.9458481666667	155.846168833333	16.095784	21.4971999666667	70.9928746666667	21.4930203333333	23.066785	59.9718548333333	14.9984342333333	254.862791	36.1905493	98.7856465	263.160772833333	152.889486333333	50.4734066	28.992666	39.341115	41.189236	33.5935823333333	42.260131	129.516377333333	85.3052346666667	46.0877121666667	93.60195	646.382744333333	439.218363	169.269219	196.797540833333	122.5155985	90.0869171666667	70.3196985583333	209.7189515	130.722123333333	104.030531333333	149.632271333333	308.084144666667	54.0755118333333	332.622202	101.2373675	348.578979666667	98.7504071666667	75.3486931666667	134.591585166667	77.1055735	168.2867315	949.1260928	159.023705	95.8436406666667	136.925009233333	85.790548	106.525608333333	183.3697955	128.635975	172.702583333333
M14.76_MAP2K4	MAP2K4	M14.76	2100689	M14.76_MAP2K4	Leukocyte activation	A33	10	A33.10	253.33	181.6795	272.1841	284.9908	276.286	349.2041	308.3334	171.8232	212.6738	237.4205	246.7274	229.6795	297.3714	162.6409	65.80731	191.1437	190.3383	184.698	134.5773	200.5049	155.3988	183.0811	263.851	123.8092	133.0399	230.8911	282.9775	321.7145	162.0452	198.9027	119.405	141.5399	158.3749	204.0349	355.9044	209.2946	339.3314	400.8471	477.2306	342.9147	315.6559	343.4584	202.5663	348.3143	181.798	225.9709	289.7638	327.8491	125.4908	264.2476	250.7669	315.5613	310.2823	244.0439	135.0979	308.8268	270.1039	365.9137	356.7085	351.4205	310.9895	331.9298	309.7364	337.1938	320.082	372.3064	237.3502
M16.1_MAP2K4	MAP2K4	M16.1	1742187	M16.1_MAP2K4	TBD	A33	22	A33.22	253.33	181.6795	272.1841	284.9908	276.286	349.2041	308.3334	171.8232	212.6738	237.4205	246.7274	229.6795	297.3714	162.6409	65.80731	191.1437	190.3383	184.698	134.5773	200.5049	155.3988	183.0811	263.851	123.8092	133.0399	230.8911	282.9775	321.7145	162.0452	198.9027	119.405	141.5399	158.3749	204.0349	355.9044	209.2946	339.3314	400.8471	477.2306	342.9147	315.6559	343.4584	202.5663	348.3143	181.798	225.9709	289.7638	327.8491	125.4908	264.2476	250.7669	315.5613	310.2823	244.0439	135.0979	308.8268	270.1039	365.9137	356.7085	351.4205	310.9895	331.9298	309.7364	337.1938	320.082	372.3064	237.3502
M16.31_MAP2K5	MAP2K5	M16.31	1718129	M16.31_MAP2K5	TBD	A6	32	A6.32	10	16.013182	14.7855795	10.739381	21.6328685	21.1814835	18.6080025	10	15.545647	26.021477	17.863812	12.5899035	11.431142	10	10	12.337862	16.903675	19.2664035	10	23.1074345	10.1153145	18.8175955	20.4255575	27.086228	11.75524	10	17.2847645	18.4739165	18.8215305	22.33121	12.609078	10	12.8955755	10	19.8792061	24.79445	10	10	16.192258	22.988655	10.098882	33.0311875	31.481698	26.3390055	10.9147535	13.636868	44.163106	48.3616415	10	12.1206475	15.546968	15.7566365	23.897919	18.646251	26.4756125	41.56082595	21.19987235	10.2264315	10	39.4223206	32.2162755	41.229657	20.402114	15.984502	32.42064	10	15.8650275
M16.23_MAP2K7	MAP2K7	M16.23	1781104	M16.23_MAP2K7	Cell cycle	A17	5	A17.5	26.78151	10.27455	12.7305	15.26853	31.69004	21.11372	15.79124	21.43863	20.88957	19.21803	20.27205	13.30357	18.34691	15.27273	25.74767	19.42666	12.60365	21.21316	15.58333	22.69792	10.04902	18.43343	24.88692	14.59467	18.28943	24.57339	19.50586	13.81712	15.09665	14.37888	11.11036	14.66587	11.38996	13.38784	17.55252	36.91025	19.32381	94.14645	67.70367	36.20198	72.27292	27.64572	17.67657	31.51472	44.26191	33.97078	41.50105	20.71755	39.8233	12.26601	32.31358	29.5263	62.45231	30.01133	29.08903	26.49238	11.88077	34.84797	107.9957	56.68094	17.63363	26.74814	26.94506	33.01389	38.35804	41.21427	15.59173
M15.10_MAP3K1	MAP3K1	M15.10	1723020	M15.10_MAP3K1	Gene transcription	A6	4	A6.4	2015.722	1301.821	1405.231	1734.315	2002.753	2093.731	1590.497	1231.693	2176.682	2102.972	1718.817	1742.891	1984.407	1627.166	1004.603	1664.178	1707.774	2502.119	1664.482	1985.067	1229.942	2102.829	1641.635	1671.43	1566.578	1068.697	1541.117	2266.146	2818.689	2347.943	1864.453	1406.13	1889.813	1354.338	1515.571	3261.441	1718.966	1486.15	1925.928	2379.51	3065.287	2424.483	1546.858	1918.937	1707.082	1628.522	2043.148	1979.835	1198.558	2607.192	2018.94	2336.799	1490.388	3164.823	2719.32	1816.681	2049.247	3175.796	2238.169	2630.715	2600.876	1967.824	2251.73	2176.459	1438.192	2088.133	1557.604
M13.15_MAP3K11	MAP3K11	M13.15	1651788	M13.15_MAP3K11	Gene transcription	A32	1	A32.1	133.7508	139.3296	133.3404	121.3077	202.3842	180.4282	126.7023	117.4942	117.8295	232.5142	92.8316	132.1094	164.5638	127.6475	108.6919	95.98712	167.5913	242.4155	236.3051	178.5899	124.0201	141.5611	150.1673	102.0337	101.83	85.1955	81.24787	193.6875	236.845	187.3923	97.55214	164.4975	137.814	246.1648	253.4833	487.2649	341.074	135.4704	192.8986	221.3372	315.6447	230.452	222.683	225.6686	311.9366	270.7485	226.7129	192.9237	417.5372	323.1675	193.4337	285.7701	216.5924	322.5828	214.3456	193.3227	271.1847	237.6956	205.2718	213.2874	193.7689	191.4777	210.3829	234.1126	221.1097	257.2033	246.3474
M16.77_MAP3K12	MAP3K12	M16.77	1797189	M16.77_MAP3K12	Antigen presentation	A4	3	A4.3	15.5464	22.64056	33.18929	26.34793	32.47777	31.59513	32.58514	38.60946	35.55138	35.28582	53.86745	36.77023	27.79914	20.53697	11.93435	19.60788	30.88796	26.42737	14.18972	38.01238	25.74122	33.73533	28.51166	36.46152	33.2592	28.11294	36.99834	21.20769	25.46164	39.77339	22.53411	29.76115	29.06311	23.88549	48.36808	38.27025	25.69963	64.76635	31.0709	72.63501	48.89498	68.65066	67.15543	45.35289	27.84151	33.77192	86.72749	73.77979	20.44205	39.24688	37.51891	48.67684	50.16557	37.89587	26.11583	66.65326	55.8847	35.28971	37.97293	66.9945	66.40333	65.34207	81.60271	51.46961	58.3338	27.9369	47.38535
M16.25_MAP3K14	MAP3K14	M16.25	1724070	M16.25_MAP3K14	TBD	A6	31	A6.31	28.29158	11.6773	29.74144	15.697	44.93641	54.21038	30.78645	21.58377	38.82912	53.24145	38.40742	18.6125	26.42208	19.1548	33.05906	23.34164	25.44439	19.39266	11.79928	52.26618	13.09157	26.67617	42.22892	43.03898	21.56469	19.52687	20.8107	27.81548	18.46899	51.28469	10	25.26445	11.81997	43.22411	48.23142	27.34877	15.69322	48.12531	38.37828	62.08115	48.16677	51.05156	37.49422	25.56387	36.84343	35.99903	59.61886	61.53914	19.52567	19.51223	19.72749	27.30812	55.90021	33.50417	33.63851	66.74409	25.36117	32.11057	32.33108	84.14474	65.2342	65.35265	83.45356	39.78954	56.48668	64.29865	67.53085
M13.3_MAP3K2	MAP3K2	M13.3	1765122	M13.3_MAP3K2	TBD	A35	16	A35.16	140.297737	131.7489825	231.28426565	234.895256	153.8671585	246.6650105	191.2508265	171.9035886	244.0119665	195.8356046	169.5116815	181.1774995	342.4568276	183.515035	82.7594325	147.4692945	165.0690403	176.154083	125.54004	144.987858	150.057984	191.0567375	172.8285425	146.834283	151.044248	135.675821	237.47207025	326.11233	226.6931435	148.4299135	121.484502	245.51859835	89.6407543	200.144783	406.1321825	168.407271	227.76191	201.0628955	665.1372336	337.9954725	411.1771535	379.742944	208.354974	394.1376605	180.690945	262.053716	189.1769695	343.824864	221.4786145	243.5110835	347.947045	349.168785	323.056292	527.428022	242.798009	305.731619	360.2414685	498.8604813	368.650615	305.4373	385.6467485	348.0018075	388.538825	294.9741675	351.400615	322.3265175	334.945685
M16.107_MAP3K2	MAP3K2	M16.107	1696265	M16.107_MAP3K2	Oxidative stress	A16	1	A16.1	140.297737	131.7489825	231.28426565	234.895256	153.8671585	246.6650105	191.2508265	171.9035886	244.0119665	195.8356046	169.5116815	181.1774995	342.4568276	183.515035	82.7594325	147.4692945	165.0690403	176.154083	125.54004	144.987858	150.057984	191.0567375	172.8285425	146.834283	151.044248	135.675821	237.47207025	326.11233	226.6931435	148.4299135	121.484502	245.51859835	89.6407543	200.144783	406.1321825	168.407271	227.76191	201.0628955	665.1372336	337.9954725	411.1771535	379.742944	208.354974	394.1376605	180.690945	262.053716	189.1769695	343.824864	221.4786145	243.5110835	347.947045	349.168785	323.056292	527.428022	242.798009	305.731619	360.2414685	498.8604813	368.650615	305.4373	385.6467485	348.0018075	388.538825	294.9741675	351.400615	322.3265175	334.945685
M15.105_MAP3K3	MAP3K3	M15.105	1779010	M15.105_MAP3K3	Inflammation	A35	8	A35.8	90.47042	66.85562	79.24924	105.6212	55.74583	80.20208	59.64835	51.13103	59.41627	55.06914	60.88042	78.74198	129.7451	80.13518	15.12998	53.81025	88.40676	119.571	69.97659	60.13825	75.30972	64.26603	50.23999	50.27667	61.66681	40.01991	86.11819	110.1491	121.8186	47.81059	78.56591	74.23512	86.97742	126.7396	138.6903	150.1612	182.0525	69.05614	179.2482	104.1775	189.7651	101.0701	104.6556	103.7313	117.3961	112.4489	107.5654	103.9636	76.89647	189.6295	156.4949	202.2827	120.7654	224.8556	63.20241	109.7932	159.1799	182.3133	146.0404	113.4211	108.9971	97.63541	111.3014	202.1989	115.9546	157.0116	107.7466
M12.3_MAP3K4	MAP3K4	M12.3	1678087	M12.3_MAP3K4	Cell cycle	A1	7	A1.7	16.572762	32.11029415	51.168258	41.4146844	76.8278615	101.05882205	65.8072205	36.5652423	84.9715175	92.629493	83.1174185	38.1847195	51.838069	24.86133795	43.1976385	82.519742	44.4383615	42.24877858	19.1301515	114.499375	34.1566665	67.9274365	58.5078115	87.1976695	47.998545	34.45756385	71.8595945	48.520965	17.5803515	80.04990702	18.8000115	28.2142385	18.580014	70.92214	96.015875	30.6531144	37.145065	85.578931	40.2037515	139.486294	53.3782835	124.207785	122.37233	117.4550245	14.0189035	29.071758	205.792675	130.79549	15.381685	29.0780265	50.388245	72.50616	54.096185	70.658885	79.104756	135.3512325	63.5152005	43.6736535	37.209709	166.53464	120.4373435	119.4544585	137.603728	49.4475213	109.0179535	24.0161663	56.2661078
M13.19_MAP3K5	MAP3K5	M13.19	1726547	M13.19_MAP3K5	Protein phosphorylation	A30	3	A30.3	801.1393	703.0795	466.8905	545.9401	540.3637	738.6738	470.1201	398.1248	591.4699	583.3715	576.3695	459.2075	823.3433	672.4849	484.18	351.9496	549.9724	805.4958	847.306	616.6913	444.5412	762.1771	496.6914	477.753	488.2405	362.0075	673.8109	816.2183	1500.337	552.6304	960.2133	662.618	904.1124	619.2514	967.9844	1896.468	851.2516	470.8032	1016.217	864.4335	1039.775	882.5181	632.4083	825.5802	1293.734	1154.511	990.5105	788.1401	1137.67	1892.924	1275.82	1100.112	611.7787	1527.842	1213.66	620.8464	728.1883	1453.371	764.1989	930.9991	898.3239	679.3989	900.8092	1292.167	769.276	935.1563	900.2795
M15.65_MAP3K6	MAP3K6	M15.65	1694539	M15.65_MAP3K6	TBD	A2	33	A2.33	35.56443	48.33897	44.67651	45.83951	37.76024	52.70924	34.50686	42.75359	63.89173	72.77265	33.76072	44.09262	25.13542	51.49266	22.23395	39.58513	50.69193	61.90606	36.72424	54.48606	56.63113	97.30241	39.27625	47.59888	64.47285	26.20489	41.90615	44.79143	42.21182	54.86235	44.17326	45.2262	35.55173	46.60662	89.91019	69.80451	47.87852	35.79797	35.28627	69.1601	115.4543	124.1749	116.8961	109.8677	39.26168	42.62182	102.3973	92.0146	10	35.79657	69.93226	53.45637	54.25283	113.124	140.1112	60.19949	72.70076	56.43726	71.59908	114.2233	100.6282	58.26959	78.68522	53.92097	62.97064	59.70938	111.5163
M15.49_MAP3K7	MAP3K7	M15.49	1810176	M15.49_MAP3K7	Cell death	A4	1	A4.1	320.6492	381.0168	434.3749	420.7217	448.0415	502.8285	391.1539	314.8984	409.063	575.4434	376.5845	403.3439	469.3549	352.4118	329.9809	404.4105	417.0383	354.2987	438.2775	493.1686	367.3456	410.4629	355.3285	474.1691	312.1899	321.9788	408.9091	482.5198	481.3003	413.066	314.385	383.5216	327.2704	607.1301	589.9271	596.523	530.9565	640.4429	480.133	836.0303	530.9409	766.7682	631.679	668.3839	532.1208	668.7505	858.0283	735.2864	591.1927	519.7403	595.1652	568.2897	523.6337	588.0875	624.2072	774.5242	560.6229	722.3219	564.5471	823.5585	695.5292	869.0281	755.4117	696.0533	600.7083	587.6075	704.2985
M16.5_MAP3K7	MAP3K7	M16.5	1805342	M16.5_MAP3K7	TBD	A32	27	A32.27	320.6492	381.0168	434.3749	420.7217	448.0415	502.8285	391.1539	314.8984	409.063	575.4434	376.5845	403.3439	469.3549	352.4118	329.9809	404.4105	417.0383	354.2987	438.2775	493.1686	367.3456	410.4629	355.3285	474.1691	312.1899	321.9788	408.9091	482.5198	481.3003	413.066	314.385	383.5216	327.2704	607.1301	589.9271	596.523	530.9565	640.4429	480.133	836.0303	530.9409	766.7682	631.679	668.3839	532.1208	668.7505	858.0283	735.2864	591.1927	519.7403	595.1652	568.2897	523.6337	588.0875	624.2072	774.5242	560.6229	722.3219	564.5471	823.5585	695.5292	869.0281	755.4117	696.0533	600.7083	587.6075	704.2985
M16.68_MAP3K7IP1	MAP3K7IP1	M16.68	1709114	M16.68_MAP3K7IP1	Protein synthesis	A2	16	A2.16	10	10.6138816666667	15.2446046666667	12.8982665666667	30.171082	19.9728776666667	15.7761846666667	10.487537	17.1258076666667	33.0298276666667	17.46287	11.6003836666667	11.4236103333333	10	10	28.2610416666667	12.361929	21.5559446666667	12.1896203333333	30.3092883333333	10.0473772	17.3040043333333	21.312989	21.4214663333333	15.9089383333333	10	11.3792743333333	16.4965226666667	12.875982	24.163278	13.9355373333333	10	10	17.3383266666667	20.8329203333333	23.9000793333333	10	18.1832843333333	10	24.5554916666667	12.7701506666667	24.4971136666667	29.8372936666667	23.3670654	13.8343891	15.401263	30.3255593333333	23.073187	10	13.4819897333333	15.9830116666667	19.04237	12.5483336666667	12.4335013333333	14.3750716666667	24.0860772666667	22.444253	20.8142043333333	18.3848946666667	19.7017856666667	29.61119	23.6348616666667	27.1660986666667	25.406965	10.29914	19.717938	18.299162
M14.67_MAP3K7IP2	MAP3K7IP2	M14.67	1672331	M14.67_MAP3K7IP2	Gene transcription	A32	3	A32.3	91.85268	43.6733775	69.59909855	81.9269855	106.6379374	110.502169	81.72671445	77.844457	105.0116635	107.6698755	85.085246	62.4172995	116.713606	89.144176	97.7527585	58.0918289	73.4046615	89.13410016	80.329796	84.985572	67.7331215	69.451092	81.51075995	74.90110205	66.451128	79.68001	92.2300325	116.9398695	128.0377115	84.57162535	61.60081	96.276149	60.428394	51.2317	79.153865	46.035135	69.50134	115.25371	112.7802725	78.504353	77.064699	82.18043	53.518855	58.14637	61.1888595	79.8145745	74.473357	66.70409	115.4779725	58.4411735	75.6584005	57.437688	106.98358	87.923725	99.832815	84.85001	68.947241	109.636335	146.63564	139.347565	96.6334035	87.4139035	100.55686	47.6661305	103.11438	88.1484905	110.266635
M13.7_MAP3K8	MAP3K8	M13.7	1741159	M13.7_MAP3K8	TBD	A33	12	A33.12	225.0749	759.4776	445.4974	495.843	209.7169	220.7994	243.6999	397.8636	274.7974	283.5473	199.0206	439.5871	524.859	356.0187	656.2288	193.3044	507.6882	475.9892	275.0445	186.5277	785.6088	373.7784	205.7869	275.0085	412.9473	297.5697	495.7534	279.6139	1203.832	222.7209	984.5114	517.8923	867.6273	898.2268	649.8455	989.456	1030.261	335.0915	454.6809	468.3704	523.403	459.5425	528.7404	613.5043	827.299	1014.68	527.0154	559.9015	2943.84	995.898	621.5934	786.8106	652.6655	786.9992	725.2938	540.4192	851.3024	638.2925	871.0474	377.1996	446.9596	545.6094	450.5179	932.1484	605.2499	887.5088	417.5247
M13.27_MAP4K1	MAP4K1	M13.27	2365111	M13.27_MAP4K1	B cells	A1	1	A1.1	69.77236	193.6039	155.6045	194.4967	338.9398	305.9378	280.0727	208.4712	320.5353	376.8888	336.5872	152.2649	200.3538	137.1589	151.5154	458.8975	109.6403	111.6732	31.87121	435.2684	113.6555	271.1681	278.2366	342.107	234.5202	161.3357	256.2059	131.9935	33.22742	339.9248	79.55611	75.50966	46.52251	376.3354	366.4178	45.64432	62.90852	425.9682	156.3225	721.9169	261.4646	669.0219	852.4034	247.6419	72.41461	139.4932	1041.583	696.7133	27.47477	106.1982	162.1684	197.9832	271.4966	172.4898	427.8005	777.4135	225.9449	124.1488	108.169	624.7008	659.1652	784.3902	498.6808	143.0315	367.1638	103.1405	473.9802
M14.42_MAP4K1	MAP4K1	M14.42	1665943	M14.42_MAP4K1	T cells	A1	30	A1.30	69.77236	193.6039	155.6045	194.4967	338.9398	305.9378	280.0727	208.4712	320.5353	376.8888	336.5872	152.2649	200.3538	137.1589	151.5154	458.8975	109.6403	111.6732	31.87121	435.2684	113.6555	271.1681	278.2366	342.107	234.5202	161.3357	256.2059	131.9935	33.22742	339.9248	79.55611	75.50966	46.52251	376.3354	366.4178	45.64432	62.90852	425.9682	156.3225	721.9169	261.4646	669.0219	852.4034	247.6419	72.41461	139.4932	1041.583	696.7133	27.47477	106.1982	162.1684	197.9832	271.4966	172.4898	427.8005	777.4135	225.9449	124.1488	108.169	624.7008	659.1652	784.3902	498.6808	143.0315	367.1638	103.1405	473.9802
M14.41_MAP4K2	MAP4K2	M14.41	1723625	M14.41_MAP4K2	TBD	A24	8	A24.8	349.2783	605.7808	499.3716	723.9601	556.7057	772.2939	753.2609	830.7723	800.2329	798.5161	826.4979	781.7576	868.7217	654.9932	433.4523	697.4083	631.2451	582.7269	445.5244	799.5064	711.0964	587.5297	535.5484	693.0848	356.4641	692.6322	806.9211	560.1834	492.496	593.2274	798.3646	672.1743	528.4449	942.5888	1241.387	538.0945	1027.952	494.4076	931.4622	1117.701	845.6359	1197.171	1266.027	908.6871	475.6149	708.3197	1465.776	960.2122	1099.781	514.3234	1094.99	917.4947	1199.64	726.6707	780.9384	1034.379	1405.009	717.9835	1012.445	961.276	1288.781	1245.239	1322.105	640.1166	1142.894	915.5583	981.6105
M16.29_MAP4K3	MAP4K3	M16.29	1813120	M16.29_MAP4K3	TBD	A8	5	A8.5	10	12.55386	31.84834	18.16869	16.64844	25.95922	31.52226	21.09261	25.98979	19.29838	20.56482	31.26833	15.12165	19.83067	10	28.18652	27.48027	14.41466	10	12.47472	25.6219	29.9525	26.77904	29.28525	15.39634	11.93511	23.43542	10	10	25.22295	14.01231	10	14.70922	10	39.89792	17.62136	14.28792	13.73582	14.19945	37.63217	20.04178	31.91528	23.50948	19.37648	12.39919	23.69294	37.02411	40.77808	10	10	10	10	22.2907	10	22.65512	36.60001	26.64449	10	22.27173	14.84209	21.2314	63.45097	21.99764	12.7716	28.42939	18.48279	38.4193
M14.66_MAP4K4	MAP4K4	M14.66	2375003	M14.66_MAP4K4	Inflammation	A33	7	A33.7	108.350996	45.5847465	98.055722	125.735722	78.2196985	121.6600785	82.7730025	55.2634955	101.444238	76.5194495	88.861611	76.651067	203.6551085	94.117768	93.0793765	50.4828665	101.046024	84.8052445	63.154716	64.247665	78.263162	77.140614	71.877226	73.043281	74.6239455	59.934009	100.321924	198.9944975	92.093883	59.8720285	40.272078	83.2652655	45.4086255	133.131625	176.5970525	43.1258995	143.4187005	86.300834	255.81541	129.3054945	194.95808	105.2082025	92.888953	147.0761055	87.7501815	109.092623	132.5690575	98.253313	174.019389	112.3173335	162.98360185	163.223014	122.388252	189.498895	77.9283485	118.916841	169.7378025	172.9748695	137.142221	127.540773	131.5946965	124.6435105	153.92078	89.520595	134.146219	177.4933601	161.6108315
M13.7_MAP4K4	MAP4K4	M13.7	2375002	M13.7_MAP4K4	TBD	A33	12	A33.12	108.350996	45.5847465	98.055722	125.735722	78.2196985	121.6600785	82.7730025	55.2634955	101.444238	76.5194495	88.861611	76.651067	203.6551085	94.117768	93.0793765	50.4828665	101.046024	84.8052445	63.154716	64.247665	78.263162	77.140614	71.877226	73.043281	74.6239455	59.934009	100.321924	198.9944975	92.093883	59.8720285	40.272078	83.2652655	45.4086255	133.131625	176.5970525	43.1258995	143.4187005	86.300834	255.81541	129.3054945	194.95808	105.2082025	92.888953	147.0761055	87.7501815	109.092623	132.5690575	98.253313	174.019389	112.3173335	162.98360185	163.223014	122.388252	189.498895	77.9283485	118.916841	169.7378025	172.9748695	137.142221	127.540773	131.5946965	124.6435105	153.92078	89.520595	134.146219	177.4933601	161.6108315
M15.6_MAP4K5	MAP4K5	M15.6	1759341	M15.6_MAP4K5	Cell cycle	A7	4	A7.4	166.1031	109.4063	167.9699	54.79495	184.9888	151.8496	110.3013	103.4558	105.886	206.0021	125.6484	109.8749	77.41293	93.9653	83.28559	100.6046	89.31311	132.3101	43.70364	197.1773	71.07736	105.4919	109.2871	119.7148	102.064	217.2344	389.3239	87.42785	22.59519	122.6904	66.1316	68.12894	33.71695	123.3271	132.274	41.02494	90.39085	267.1966	196.1072	228.2102	191.0786	253.5701	243.3471	140.5014	174.1782	134.4236	295.0564	264.9985	355.2332	43.57296	172.7735	88.87646	203.0792	64.45009	289.6789	222.4807	143.2452	99.53357	291.3058	717.3312	234.4697	222.9511	259.8133	64.07259	161.8599	70.83356	162.0773
M16.5_MAP4K5	MAP4K5	M16.5	1661488	M16.5_MAP4K5	TBD	A32	27	A32.27	166.1031	109.4063	167.9699	54.79495	184.9888	151.8496	110.3013	103.4558	105.886	206.0021	125.6484	109.8749	77.41293	93.9653	83.28559	100.6046	89.31311	132.3101	43.70364	197.1773	71.07736	105.4919	109.2871	119.7148	102.064	217.2344	389.3239	87.42785	22.59519	122.6904	66.1316	68.12894	33.71695	123.3271	132.274	41.02494	90.39085	267.1966	196.1072	228.2102	191.0786	253.5701	243.3471	140.5014	174.1782	134.4236	295.0564	264.9985	355.2332	43.57296	172.7735	88.87646	203.0792	64.45009	289.6789	222.4807	143.2452	99.53357	291.3058	717.3312	234.4697	222.9511	259.8133	64.07259	161.8599	70.83356	162.0773
M16.2_MAP6D1	MAP6D1	M16.2	1688464	M16.2_MAP6D1	Protein synthesis	A32	9	A32.9	17.74266	22.81437	15.71934	23.16758	21.97112	22.40825	12.16242	12.33794	17.6282	28.31597	22.11686	20.85344	14.20368	10	10	20.48845	15.86329	12.911	10	24.85869	12.14987	15.61268	12.02079	17.99846	11.65132	10.77583	14.31162	14.92839	17.62693	22.88616	18.62535	11.22366	27.10111	10	27.90464	20.45894	48.53029	23.5341	23.27967	39.18029	22.53565	48.08695	25.99819	22.80679	29.38341	22.94121	48.25322	47.47415	10	18.2518	13.79172	22.03644	21.32936	28.93358	23.83627	45.03175	31.02651	45.69434	16.94439	38.56593	46.93913	39.48025	54.89772	32.28289	38.99474	39.11587	16.58193
M16.3_MAP7	MAP7	M16.3	1679450	M16.3_MAP7	T cells	A6	16	A6.16	29.19252	10	11.62903	14.11566	40.69622	50.25541	56.60737	38.06947	38.17335	38.49134	35.21033	18.71264	10	10.5207	11.35276	10	10	12.7002	13.61803	24.96817	10.43547	43.57773	40.8723	44.8373	13.72372	10	37.20453	22.39893	33.23495	44.05742	10	15.27952	10.38314	32.47602	37.85115	10	37.48763	118.1567	65.224	62.18495	58.14281	97.99635	10	115.145	10	11.14927	13.48537	61.60186	13.5267	10	37.12942	10	68.48283	38.57053	12.74168	47.70462	26.2589	29.95461	31.51378	71.61353	55.22573	42.50858	35.84138	20.20522	17.99028	28.31405	19.87401
M16.11_MAP7	MAP7	M16.11	1712719	M16.11_MAP7	Protein synthesis	A4	7	A4.7	29.19252	10	11.62903	14.11566	40.69622	50.25541	56.60737	38.06947	38.17335	38.49134	35.21033	18.71264	10	10.5207	11.35276	10	10	12.7002	13.61803	24.96817	10.43547	43.57773	40.8723	44.8373	13.72372	10	37.20453	22.39893	33.23495	44.05742	10	15.27952	10.38314	32.47602	37.85115	10	37.48763	118.1567	65.224	62.18495	58.14281	97.99635	10	115.145	10	11.14927	13.48537	61.60186	13.5267	10	37.12942	10	68.48283	38.57053	12.74168	47.70462	26.2589	29.95461	31.51378	71.61353	55.22573	42.50858	35.84138	20.20522	17.99028	28.31405	19.87401
M13.24_MAPBPIP	MAPBPIP	M13.24	1756352	M13.24_MAPBPIP	TBD	A24	6	A24.6	172.6174	427.1442	402.3131	324.6737	249.7866	341.4016	249.4035	206.6404	289.1407	434.0674	178.8487	267.5258	330.0089	221.675	115.3693	309.2142	348.2991	349.2975	378.3561	354.9647	298.1955	360.2672	213.9086	282.6536	294.811	195.3115	128.9401	241.0129	425.5133	342.1321	344.2712	212.9389	365.181	311.6269	364.58	801.3755	527.6953	244.4305	260.7973	381.8333	286.6466	444.61	647.8668	425.0765	436.2537	395.1257	415.9525	405.765	180.9319	541.5717	322.5426	438.3654	322.811	370.5032	371.4873	406.7853	481.846	398.7015	197.4996	321.2264	417.7547	392.9839	320.4155	637.15	388.5419	368.3501	357.7065
M13.1_MAPK1	MAPK1	M13.1	2235283	M13.1_MAPK1	Inflammation	A35	3	A35.3	679.14546	614.16113	473.214383333333	691.18355	441.968816666667	502.132643333333	587.635356666667	513.185863333333	430.063983333333	403.41389	455.461813333333	650.187083333333	703.34917	804.366816666667	219.344773666667	369.89083	525.28531	765.987933333333	544.44176	384.82585	528.3732	415.424956666667	402.802136666667	355.338133333333	571.346766666667	445.05507	690.69028	822.964083333333	966.911886666667	332.411696666667	840.61188	379.988253333333	870.651526666667	747.724676666667	972.465593333333	1037.25159666667	962.006773333333	513.368063333333	982.97555	579.62281	762.654813333333	670.729746666667	586.84489	919.69993	832.08594	987.239363333333	533.06839	588.574776666667	553.948176666667	771.638346666667	1369.74577333333	1131.11212333333	828.941263333333	1004.59470333333	419.077656666667	561.870433333333	718.4877	1116.7383	917.75525	629.966576666667	590.023763333333	641.34567	566.740536666667	1088.57697666667	667.540606666667	1064.28165	552.253983333333
M13.3_MAPK1	MAPK1	M13.3	1767320	M13.3_MAPK1	TBD	A35	16	A35.16	679.14546	614.16113	473.214383333333	691.18355	441.968816666667	502.132643333333	587.635356666667	513.185863333333	430.063983333333	403.41389	455.461813333333	650.187083333333	703.34917	804.366816666667	219.344773666667	369.89083	525.28531	765.987933333333	544.44176	384.82585	528.3732	415.424956666667	402.802136666667	355.338133333333	571.346766666667	445.05507	690.69028	822.964083333333	966.911886666667	332.411696666667	840.61188	379.988253333333	870.651526666667	747.724676666667	972.465593333333	1037.25159666667	962.006773333333	513.368063333333	982.97555	579.62281	762.654813333333	670.729746666667	586.84489	919.69993	832.08594	987.239363333333	533.06839	588.574776666667	553.948176666667	771.638346666667	1369.74577333333	1131.11212333333	828.941263333333	1004.59470333333	419.077656666667	561.870433333333	718.4877	1116.7383	917.75525	629.966576666667	590.023763333333	641.34567	566.740536666667	1088.57697666667	667.540606666667	1064.28165	552.253983333333
M16.2_MAPK1	MAPK1	M16.2	1706677	M16.2_MAPK1	Protein synthesis	A32	9	A32.9	679.14546	614.16113	473.214383333333	691.18355	441.968816666667	502.132643333333	587.635356666667	513.185863333333	430.063983333333	403.41389	455.461813333333	650.187083333333	703.34917	804.366816666667	219.344773666667	369.89083	525.28531	765.987933333333	544.44176	384.82585	528.3732	415.424956666667	402.802136666667	355.338133333333	571.346766666667	445.05507	690.69028	822.964083333333	966.911886666667	332.411696666667	840.61188	379.988253333333	870.651526666667	747.724676666667	972.465593333333	1037.25159666667	962.006773333333	513.368063333333	982.97555	579.62281	762.654813333333	670.729746666667	586.84489	919.69993	832.08594	987.239363333333	533.06839	588.574776666667	553.948176666667	771.638346666667	1369.74577333333	1131.11212333333	828.941263333333	1004.59470333333	419.077656666667	561.870433333333	718.4877	1116.7383	917.75525	629.966576666667	590.023763333333	641.34567	566.740536666667	1088.57697666667	667.540606666667	1064.28165	552.253983333333
M16.15_MAPK13	MAPK13	M16.15	1749327	M16.15_MAPK13	Cell death	A4	2	A4.2	67.03415	76.4799	88.09209	137.4552	57.46981	116.5629	80.83636	67.3783	117.9303	86.5482	87.7232	138.2994	195.0108	126.0915	53.13543	123.8106	158.3627	80.66804	28.40689	67.29287	185.6987	88.45133	45.78111	83.10614	95.25285	62.2618	101.3327	100.4356	43.93533	63.28838	56.61558	142.6833	53.05304	117.9815	242.3859	70.17619	274.8975	104.6087	221.3706	121.0272	113.363	97.10744	213.0909	65.99857	69.54183	95.15935	183.0033	144.4095	42.65578	55.89209	185.8736	210.8673	90.26604	207.0907	66.54861	129.8954	149.8526	178.2218	104.7665	139.9454	156.6533	135.6896	226.2202	94.92775	189.1328	177.8036	245.7816
M16.1_MAPK14	MAPK14	M16.1	2100693	M16.1_MAPK14	TBD	A33	22	A33.22	174.033703333333	265.860801333333	73.686059	139.423380333333	11.071408	29.2690953333333	46.5058121	82.046067	45.9757146	10	30.1654743333333	247.197579633333	125.7339188	228.857994	47.8703933333333	78.8838726666667	205.897527666667	101.43275	150.787384666667	10.3697426666667	220.830384	23.3786833	38.0706609333333	30.404329	119.876182733333	91.5646403333333	64.5268853333333	90.8746966666667	169.848938266667	22.2040272816667	429.722341	98.6508354333333	359.8553331	289.675329666667	293.172129	512.582842	837.208849333333	34.96202	200.154487333333	62.3747006666667	181.329439333333	61.8437106666667	180.794796	173.36556	451.10881	483.749394233333	85.4222533333333	84.2064833333333	355.385453333333	350.145507866667	532.96143	368.755903333333	217.816134666667	316.320091	165.253625	82.1397903333333	434.565891333333	515.738143333333	234.293921333333	65.68021	84.183444	99.0174353333333	98.3994233333333	634.514805666667	192.22668	477.548956	137.153709666667
M15.113_MAPK14	MAPK14	M15.113	1737627	M15.113_MAPK14	Inflammation	A35	5	A35.5	174.033703333333	265.860801333333	73.686059	139.423380333333	11.071408	29.2690953333333	46.5058121	82.046067	45.9757146	10	30.1654743333333	247.197579633333	125.7339188	228.857994	47.8703933333333	78.8838726666667	205.897527666667	101.43275	150.787384666667	10.3697426666667	220.830384	23.3786833	38.0706609333333	30.404329	119.876182733333	91.5646403333333	64.5268853333333	90.8746966666667	169.848938266667	22.2040272816667	429.722341	98.6508354333333	359.8553331	289.675329666667	293.172129	512.582842	837.208849333333	34.96202	200.154487333333	62.3747006666667	181.329439333333	61.8437106666667	180.794796	173.36556	451.10881	483.749394233333	85.4222533333333	84.2064833333333	355.385453333333	350.145507866667	532.96143	368.755903333333	217.816134666667	316.320091	165.253625	82.1397903333333	434.565891333333	515.738143333333	234.293921333333	65.68021	84.183444	99.0174353333333	98.3994233333333	634.514805666667	192.22668	477.548956	137.153709666667
M15.84_MAPK14	MAPK14	M15.84	1788002	M15.84_MAPK14	Cytokines/chemokines	A35	1	A35.1	174.033703333333	265.860801333333	73.686059	139.423380333333	11.071408	29.2690953333333	46.5058121	82.046067	45.9757146	10	30.1654743333333	247.197579633333	125.7339188	228.857994	47.8703933333333	78.8838726666667	205.897527666667	101.43275	150.787384666667	10.3697426666667	220.830384	23.3786833	38.0706609333333	30.404329	119.876182733333	91.5646403333333	64.5268853333333	90.8746966666667	169.848938266667	22.2040272816667	429.722341	98.6508354333333	359.8553331	289.675329666667	293.172129	512.582842	837.208849333333	34.96202	200.154487333333	62.3747006666667	181.329439333333	61.8437106666667	180.794796	173.36556	451.10881	483.749394233333	85.4222533333333	84.2064833333333	355.385453333333	350.145507866667	532.96143	368.755903333333	217.816134666667	316.320091	165.253625	82.1397903333333	434.565891333333	515.738143333333	234.293921333333	65.68021	84.183444	99.0174353333333	98.3994233333333	634.514805666667	192.22668	477.548956	137.153709666667
M16.20_MAPK15	MAPK15	M16.20	1768506	M16.20_MAPK15	TBD	A23	1	A23.1	10	10	10	10	10	10	10	10	10	10	10	10	10	10	10	10	10	10	10	10	10	10	10	10	10	10	10	10	10	10	10	10	10	16.06549	10	10	10	15.04903	12.11271	10	10	10	10	10.21811	10	10	10	10	10	10	10	10	10	10.19588	10	10	10	10	10	10	10	10	13.21513	10	10	10	10
M16.44_MAPK3	MAPK3	M16.44	2402341	M16.44_MAPK3	Protein synthesis	A33	8	A33.8	1738.239	1472.532	916.2559	1216.487	1010.187	1443.524	973.4174	1070.449	1171.734	1235.782	1012.962	1286.428	1305.547	1321.892	245.8546	833.4049	953.666	1993.892	2058.065	1049.352	842.2714	753.3362	799.4446	843.3918	1254.214	771.239	858.6593	1764.503	2601.596	838.4921	1870.394	1418.719	1653.6	1285.094	1764.508	2899.596	1411.251	764.2729	1155.018	1055.286	1763.439	1181.462	881.6751	964.879	1465.255	1238.314	1135.078	1064.774	1363.233	2168.042	2212.964	1312.625	1182.005	1763.745	953.5005	887.2794	1536.178	2069.628	1444.464	1469.08	1337.384	1170.282	1691.363	2083.573	1337.729	2019.98	896.5171
M13.1_MAPK3	MAPK3	M13.1	1667260	M13.1_MAPK3	Inflammation	A35	3	A35.3	1738.239	1472.532	916.2559	1216.487	1010.187	1443.524	973.4174	1070.449	1171.734	1235.782	1012.962	1286.428	1305.547	1321.892	245.8546	833.4049	953.666	1993.892	2058.065	1049.352	842.2714	753.3362	799.4446	843.3918	1254.214	771.239	858.6593	1764.503	2601.596	838.4921	1870.394	1418.719	1653.6	1285.094	1764.508	2899.596	1411.251	764.2729	1155.018	1055.286	1763.439	1181.462	881.6751	964.879	1465.255	1238.314	1135.078	1064.774	1363.233	2168.042	2212.964	1312.625	1182.005	1763.745	953.5005	887.2794	1536.178	2069.628	1444.464	1469.08	1337.384	1170.282	1691.363	2083.573	1337.729	2019.98	896.5171
M16.48_MAPK4	MAPK4	M16.48	1685886	M16.48_MAPK4	TBD	A21	1	A21.1	12.21302	10	10	10	10	10	10	10	10	10	10	10	10	10	10	10	10	10	12.77588	10	12.45988	10.28689	10	10	10	10	10	10	10	10	12.89013	12.10966	10	12.12875	17.09841	10	10	12.42608	10	10	30.29642	10	10.12619	10.05497	10	15.45555	10	12.30492	10	10	23.50669	10	10	10	10	10	14.28145	24.48191	10	10	10	34.58643	41.60242	21.68566	37.4447	27.52113	29.99795
M15.36_MAPK6	MAPK6	M15.36	1757287	M15.36_MAPK6	Protein modification	A26	3	A26.3	104.9131	156.3445	161.1523	341.5245	119.4601	142.4991	127.4315	96.11564	163.776	166.5247	111.2748	138.1092	187.0382	253.3737	148.7704	393.5541	206.3359	223.1769	178.9864	128.7045	157.0621	166.9362	119.2339	156.5041	240.9952	77.59542	93.8539	228.0009	229.189	115.2646	325.3286	106.6834	237.1723	297.767	163.0813	225.2788	230.4814	115.7219	99.1785	187.1287	114.0498	221.7002	306.6422	195.2037	78.21958	271.6492	214.3545	208.3298	226.8927	144.3208	346.2384	275.4029	184.6937	242.5657	300.7578	214.1814	272.6123	284.2062	235.9882	165.5782	217.2036	261.2118	167.6592	363.9758	138.5772	166.6984	210.672
M16.59_MAPK7	MAPK7	M16.59	1709623	M16.59_MAPK7	TBD	A6	34	A6.34	10	10	10	11.0889715	15.71756805	19.494643	10	10	10.908031	23.72735535	10	10	10	12.7907805	10	12.0437815	10.21135147	18.6709845	16.757664	19.0469845	10	22.6545595	12.90094595	10	10	10	10	12.872075	26.5225389	13.1387579	18.2011855	13.333329	10.994	12.354651	11.918767	36.972937	24.6286216	10	10	20.1680455	16.687823	28.23966	33.447495	23.284144	10	15.046032	30.882294	33.5379585	15.2872975	23.7409525	22.311575	15.2401595	10	20.75372	31.556586	31.0792395	15.2470745	24.867984	10	13.658961	31.157585	20.4004005	28.1356315	20.3882165	12.3284715	24.9616445	14.578977
M16.16_MAPK8IP1	MAPK8IP1	M16.16	1680434	M16.16_MAPK8IP1	TBD	A32	28	A32.28	10	10	10	10	10	10	10	10	10	10	10	10	10	10	10	10	10	10	10	10	10	10	10	10	10	10	10	10	10	10	10	10	10	10	10	10.40775	10	10.25951	10	10	10	10	10	10	10	10	10	10.93465	15.92663	10	10	10	10	10	10	10	10	10	12.98061	10	10	10	10	10	10	10	10
M14.11_MAPK8IP3	MAPK8IP3	M14.11	1811574	M14.11_MAPK8IP3	TBD	A32	11	A32.11	41.96283	52.44115	57.59131	82.66352	135.453	84.48443	41.91471	42.56324	44.29741	110.1514	61.37674	59.83305	57.17392	62.56443	27.65273	30.39778	58.54762	203.3745	49.09538	90.60657	37.01093	46.54413	69.14169	56.56348	131.7646	40.55332	59.41867	158.1451	99.17332	80.73402	86.51748	79.91925	61.84988	138.1566	92.98599	214.2315	58.39522	112.566	99.17387	101.8422	150.6809	111.6955	103.8148	121.8274	61.76142	113.5351	145.5361	104.2483	51.63238	82.0043	127.4613	128.3629	95.02385	264.8966	119.5083	97.72205	73.67831	91.78	104.2043	106.5889	113.5717	104.6901	123.2339	142.0919	94.15382	101.4416	116.0575
M15.19_MAPK9	MAPK9	M15.19	2400292	M15.19_MAPK9	Gene transcription	A6	8	A6.8	35.78444	111.5027	104.7686	115.9469	138.301	134.065	143.9641	108.2556	121.7251	175.498	124.4579	116.1909	97.86024	74.67127	45.81135	130.3468	106.0408	77.46325	63.61214	165.7695	87.82783	117.764	133.5397	153.9865	95.68092	73.02208	110.2401	108.7075	79.94242	130.6167	69.9474	84.27303	74.90952	60.61243	152.7542	98.22909	88.51964	66.9631	82.88994	213.7398	79.19276	184.5054	246.6075	157.9955	37.23176	106.1195	238.8989	200.8914	44.51615	67.36337	63.68126	121.6675	99.32632	111.7451	119.9778	235.1142	162.1641	88.69427	95.33161	149.3439	200.4144	239.2392	198.7135	127.8035	142.9547	101.1097	104.2741
M16.105_MAPK9	MAPK9	M16.105	2400297	M16.105_MAPK9	TBD	A6	36	A6.36	35.78444	111.5027	104.7686	115.9469	138.301	134.065	143.9641	108.2556	121.7251	175.498	124.4579	116.1909	97.86024	74.67127	45.81135	130.3468	106.0408	77.46325	63.61214	165.7695	87.82783	117.764	133.5397	153.9865	95.68092	73.02208	110.2401	108.7075	79.94242	130.6167	69.9474	84.27303	74.90952	60.61243	152.7542	98.22909	88.51964	66.9631	82.88994	213.7398	79.19276	184.5054	246.6075	157.9955	37.23176	106.1195	238.8989	200.8914	44.51615	67.36337	63.68126	121.6675	99.32632	111.7451	119.9778	235.1142	162.1641	88.69427	95.33161	149.3439	200.4144	239.2392	198.7135	127.8035	142.9547	101.1097	104.2741
M16.6_MAPKAP1	MAPKAP1	M16.6	2268068	M16.6_MAPKAP1	Monocytes	A8	3	A8.3	25.5869	25.01518	27.16065	26.33449	21.07907	15.654175	19.07826	18.7838235	22.028785	22.077	11.8997155	20.8591825	22.869595	28.001505	21.516955	27.40867	26.62307	22.294715	19.238565	17.77864	32.037965	28.539485	23.874965	20.9987	23.00632	28.280075	23.74687	13.9637	12.046946	20.543905	24.811345	21.566275	26.572185	29.64333	29.78993	26.296605	25.9226185	16.0824819	23.779712	33.835905	31.472895	25.53006	69.400475	28.981975	30.907725	44.956175	34.25163	33.71003	24.83888	29.6862385	29.8148695	30.5808085	46.355645	29.96174	34.541165	39.40337	44.477645	28.512435	27.26726	39.198885	27.122815	22.9888755	38.551835	38.23641	35.89972	32.50176	33.16897
M16.58_MAPKAP1	MAPKAP1	M16.58	1691526	M16.58_MAPKAP1	TBD	A15	9	A15.9	25.5869	25.01518	27.16065	26.33449	21.07907	15.654175	19.07826	18.7838235	22.028785	22.077	11.8997155	20.8591825	22.869595	28.001505	21.516955	27.40867	26.62307	22.294715	19.238565	17.77864	32.037965	28.539485	23.874965	20.9987	23.00632	28.280075	23.74687	13.9637	12.046946	20.543905	24.811345	21.566275	26.572185	29.64333	29.78993	26.296605	25.9226185	16.0824819	23.779712	33.835905	31.472895	25.53006	69.400475	28.981975	30.907725	44.956175	34.25163	33.71003	24.83888	29.6862385	29.8148695	30.5808085	46.355645	29.96174	34.541165	39.40337	44.477645	28.512435	27.26726	39.198885	27.122815	22.9888755	38.551835	38.23641	35.89972	32.50176	33.16897
M15.117_MAPKAP1	MAPKAP1	M15.117	2360229	M15.117_MAPKAP1	TBD	A25	9	A25.9	25.5869	25.01518	27.16065	26.33449	21.07907	15.654175	19.07826	18.7838235	22.028785	22.077	11.8997155	20.8591825	22.869595	28.001505	21.516955	27.40867	26.62307	22.294715	19.238565	17.77864	32.037965	28.539485	23.874965	20.9987	23.00632	28.280075	23.74687	13.9637	12.046946	20.543905	24.811345	21.566275	26.572185	29.64333	29.78993	26.296605	25.9226185	16.0824819	23.779712	33.835905	31.472895	25.53006	69.400475	28.981975	30.907725	44.956175	34.25163	33.71003	24.83888	29.6862385	29.8148695	30.5808085	46.355645	29.96174	34.541165	39.40337	44.477645	28.512435	27.26726	39.198885	27.122815	22.9888755	38.551835	38.23641	35.89972	32.50176	33.16897
M16.51_MAPKAPK2	MAPKAPK2	M16.51	1774844	M16.51_MAPKAPK2	Protein synthesis	A33	9	A33.9	127.918755	87.0524026	109.0909269	101.0741435	99.105838	100.60797085	68.801545	70.1682515	63.883213	80.7202365	77.934079	79.184362	151.3918285	108.2642215	78.578545	118.049745	120.3485935	147.5778	147.1792055	81.69547705	73.4833185	62.0961915	105.6552545	64.105063845	102.5139715	88.365358	150.950571	142.662022	199.1211495	75.6688615	125.2720915	97.699225	91.9604085	208.9464325	140.630858	248.56875	219.518765	127.267095	191.288535	137.233805	149.8234895	115.5698135	142.8599525	159.597736	177.057886	215.964085	139.025774	122.581239	276.469866	258.48859	185.2270715	257.29832	153.7757061	191.907534	147.0566795	134.0977245	189.260338	181.7165625	225.522925	100.5198175	114.7995655	144.246311	122.03178	271.23516	177.32162	285.255475	161.967257
M14.41_MAPKAPK3	MAPKAPK3	M14.41	1732452	M14.41_MAPKAPK3	TBD	A24	8	A24.8	518.3541	971.0463	741.4787	544.477	723.6946	830.9684	753.404	723.8802	809.8435	945.2767	621.8779	740.824	442.1302	524.2231	488.8539	400.3095	621.1796	838.9814	1378.873	879.696	646.1145	1111.847	658.3516	644.4427	483.5663	520.7722	449.9549	658.3784	1123.502	851.3118	705.9711	971.7494	881.5605	726.0242	1035.418	1172.561	1031.329	643.4544	706.9012	963.9976	870.634	1145.852	1174.09	1656.126	809.3778	694.0103	852.8878	937.3785	484.3246	1007.221	605.0719	1021.336	992.8717	1289.399	781.1218	950.5746	1055.071	852.7421	804.2025	780.882	1110.535	870.0666	964.0604	1560.052	726.0815	903.0278	922.8969
M16.7_MAPKAPK5	MAPKAPK5	M16.7	1699082	M16.7_MAPKAPK5	TBD	A2	41	A2.41	16.97564	32.42678	43.47243	33.47329	50.70256	51.17333	54.89402	39.64322	53.82105	53.13055	44.97533	37.95055	27.78662	22.61201	28.65717	52.38999	37.29868	30.27867	27.81842	52.99578	27.78868	53.65697	49.08981	66.16483	39.44515	27.3171	34.75171	32.67765	29.81316	55.30046	30.0981	30.58248	26.32941	37.60123	40.03248	26.7894	39.95255	43.00277	21.7259	69.10238	31.45559	55.46154	78.76603	41.06508	19.38944	32.54004	77.14532	58.46385	10	20.57252	30.18846	30.72437	29.92163	23.05582	47.21564	68.08882	61.77065	42.63444	27.54551	65.48577	73.59734	96.1482	67.40042	66.18105	50.55038	47.00717	58.54155
M14.8_MAPKAPK5	MAPKAPK5	M14.8	1805658	M14.8_MAPKAPK5	TBD	A2	24	A2.24	16.97564	32.42678	43.47243	33.47329	50.70256	51.17333	54.89402	39.64322	53.82105	53.13055	44.97533	37.95055	27.78662	22.61201	28.65717	52.38999	37.29868	30.27867	27.81842	52.99578	27.78868	53.65697	49.08981	66.16483	39.44515	27.3171	34.75171	32.67765	29.81316	55.30046	30.0981	30.58248	26.32941	37.60123	40.03248	26.7894	39.95255	43.00277	21.7259	69.10238	31.45559	55.46154	78.76603	41.06508	19.38944	32.54004	77.14532	58.46385	10	20.57252	30.18846	30.72437	29.92163	23.05582	47.21564	68.08882	61.77065	42.63444	27.54551	65.48577	73.59734	96.1482	67.40042	66.18105	50.55038	47.00717	58.54155
M13.11_MAPRE1	MAPRE1	M13.11	1777721	M13.11_MAPRE1	TBD	A26	5	A26.5	1634.702	1972.973	1210.561	1322.798	890.201	1208.375	1117.067	980.2021	1076.516	1109.862	1007.803	1120.554	1262.063	1468.919	954.2637	1225.019	1242.721	1192.594	2018.566	1137.912	1305.594	1489.16	840.399	987.3415	1016.897	888.4263	1003.721	1331.04	2197.681	990.4664	1870.789	1495.218	1600.86	2053.84	1668.836	2572.705	1855.758	970.6544	1036.455	1377.277	1420.476	1560.721	2152.796	1748.256	1878.508	1993.241	1472.177	1414.54	3505.423	2736.056	1953.613	2100.022	1293.572	2133.461	2300.084	1304.265	1814.739	2557.739	1512.935	1440.212	1671.561	1467.892	1222.591	2965.547	1387.543	1581.358	1597.273
M14.14_MAPRE2	MAPRE2	M14.14	1695276	M14.14_MAPRE2	Protein modification	A6	9	A6.9	319.2376	564.6697	530.0035	399.2481	592.626	671.2893	601.0323	450.4354	628.5958	689.983	575.1363	697.1097	575.3042	324.5597	335.6989	397.5445	573.3101	498.8157	318.4337	841.0109	559.1543	615.7395	573.002	519.1769	313.1364	619.273	728.6273	463.2298	298.4165	521.5908	434.6278	509.1327	319.1627	614.46	945.237	585.7559	1092.182	561.3567	592.8911	1176.393	775.2571	1166.517	1443.608	729.432	758.45	1020.147	1114.888	1087.285	876.0051	570.4682	667.1739	703.7682	911.6769	666.1868	669.1517	1060.319	1425.89	564.3847	439.4845	938.9188	1236.585	1102.655	920.6194	610.7816	1083.582	481.0682	745.6229
M16.75_MAPRE3	MAPRE3	M16.75	1734290	M16.75_MAPRE3	Cell death	A17	1	A17.1	10	10	10	10	10	10	10	10	10	10	10	10	16.23729	10	10	10	10	10.16703	10	10	10	10	10	10	10	10	10	10	11.1588	10	10	10	10	10	10	10	10	10	20.24872	10	10	10	10	10	10	10	10	10	10	10	10	17.60385	10	10	10	10	10	10	12.98014	10	10	10	12.3234	10	10	10	10
M14.74_MARCKS	MARCKS	M14.74	1807042	M14.74_MARCKS	TBD	A35	18	A35.18	8105.214	3364.9	2700.618	3856.933	1790.894	2123.052	2478.755	3367.9	2887.387	1844.261	1186.005	4060.148	4392.442	4086.426	11075.98	2126.411	2994.437	3404.909	5277.207	1597.074	4901.056	2593.267	1849.275	1824.349	1981.507	2338.829	1340.21	4336.542	5833.462	1838.265	2860.27	4560.829	2705.419	6522.135	2790.249	2531.71	6671.803	1263.96	5147.991	2354.542	3218.737	2257.946	2581.885	3171.222	2863.632	3550.332	1552.342	2394.341	16040.12	4645.16	4564.742	4646.222	3867.561	5468.976	3996.396	1856.258	4366.066	8911.742	3446.973	2231.89	2146.819	2309.963	2606.689	2436.012	3003.618	5471.704	4039.475
M14.5_MARCKSL1	MARCKSL1	M14.5	1714433	M14.5_MARCKSL1	Gene transcription	A1	12	A1.12	89.90794	72.02997	120.8931	121.8517	469.7003	377.5311	235.4723	194.248	192.3324	435.5092	257.2669	185.8101	81.51617	178.373	178.2175	97.44621	126.2231	173.4017	136.892	403.0879	98.60255	196.0031	316.4776	318.0829	85.18806	101.5406	89.5412	429.7888	97.14104	275.6375	25.07351	122.1017	50.20762	155.1504	221.7641	51.39657	104.9421	379.122	100.4028	488.7542	378.2188	501.7945	357.0775	332.2528	46.89357	49.96047	513.8098	428.6338	76.95115	98.42852	172.8064	188.6834	208.5585	301.4706	113.5842	421.5403	233.1132	100.9981	176.3923	660.7496	437.2272	387.5173	645.0577	135.3855	352.4312	122.5245	107.531
M16.85_MARCO	MARCO	M16.85	1731503	M16.85_MARCO	TBD	A32	30	A32.30	96.27477	21.80278	25.77489	20.72658	12.4831	24.15619	13.90545	17.5413	15.4358	34.19368	10	32.92577	18.10543	57.25902	10	25.45474	47.23967	189.8708	302.6876	21.60583	108.3103	76.11388	10	11.77405	18.58711	16.52512	10	27.69072	126.9837	10	10.34501	10	38.38423	65.41644	71.11993	19.22806	103.3495	10	15.62333	10	100.0037	46.95089	120.9712	104.493	19.66987	18.95752	22.54772	53.38212	30.86118	27.47871	37.73848	91.78781	100.4173	315.0879	104.5714	104.4949	204.7096	173.7732	45.11555	20.4901	80.35554	59.68568	40.23895	109.6477	82.63837	58.27697	28.14935
M16.9_MARK2	MARK2	M16.9	1736747	M16.9_MARK2	Protein modification	A32	5	A32.5	36.16575	19.795105	29.58346	23.93404	27.20998	29.701215	18.97066	15.26236	24.0498	19.99288	18.2329	17.75415	39.551065	27.60412	16.06869	13.636775	24.867485	34.786715	35.39707	21.88254	26.04005	22.17667	26.68947	17.26375	19.276795	13.375065	20.377925	35.984775	38.30241	21.96649	21.56313	30.29909	18.234145	61.786545	74.20141	111.47079	92.83044	39.8477	98.7286	68.51939	94.28255	58.47463	48.998035	73.98872	94.60214	92.933365	61.138625	64.53315	66.48771	124.56862	56.77988	94.91116	53.170674	117.622265	77.53245	48.629235	86.82361	105.75709	76.490535	64.342705	49.12123	58.63807	74.01697	83.750275	70.133195	85.109785	104.832095
M13.19_MARK2	MARK2	M13.19	2413572	M13.19_MARK2	Protein phosphorylation	A30	3	A30.3	36.16575	19.795105	29.58346	23.93404	27.20998	29.701215	18.97066	15.26236	24.0498	19.99288	18.2329	17.75415	39.551065	27.60412	16.06869	13.636775	24.867485	34.786715	35.39707	21.88254	26.04005	22.17667	26.68947	17.26375	19.276795	13.375065	20.377925	35.984775	38.30241	21.96649	21.56313	30.29909	18.234145	61.786545	74.20141	111.47079	92.83044	39.8477	98.7286	68.51939	94.28255	58.47463	48.998035	73.98872	94.60214	92.933365	61.138625	64.53315	66.48771	124.56862	56.77988	94.91116	53.170674	117.622265	77.53245	48.629235	86.82361	105.75709	76.490535	64.342705	49.12123	58.63807	74.01697	83.750275	70.133195	85.109785	104.832095
M13.5_MARK3	MARK3	M13.5	1704795	M13.5_MARK3	Cell death	A32	7	A32.7	86.4569	75.56638	99.04591	80.40289	92.8125	80.58774	52.56967	62.41618	71.75804	85.62708	66.18878	71.68704	110.1476	103.388	91.87926	67.57818	91.53078	72.77676	100.395	84.54259	75.252	54.05767	70.79633	51.66214	100.4173	117.6455	85.64503	87.58327	68.67577	51.72491	77.86636	81.20461	63.32077	149.8347	129.2924	94.74797	129.2972	283.5117	154.6869	100.4135	121.4631	103.2896	150.4383	127.6265	133.6535	129.725	128.0542	112.1004	330.7773	138.2359	135.0816	170.0176	91.84098	147.2103	175.1291	106.6497	90.29002	155.5573	143.5207	123.1555	88.99752	76.09116	116.3112	132.4563	121.2278	152.2838	220.3345
M15.47_MARS	MARS	M15.47	1799819	M15.47_MARS	Antigen presentation	A32	6	A32.6	126.3173	194.4551	182.0927	346.4898	154.6952	201.6225	165.4327	154.0031	278.7238	233.9431	170.806	238.1435	266.0183	270.5974	210.4972	403.0767	242.5464	244.9396	278.4907	212.1127	189.7122	255.3712	159.4763	188.4572	271.7608	145.3658	162.0914	304.184	220.2818	189.6427	193.1308	289.1073	163.1953	237.4112	358.6052	278.8599	257.5897	197.353	306.2646	294.7697	320.6759	291.8966	360.2183	280.5941	300.1122	281.3517	371.8471	267.8016	296.193	255.0832	227.4224	287.6609	293.4309	504.995	480.741	392.1802	286.3064	322.9724	205.2284	257.2283	323.1157	261.3453	310.8782	342.2613	299.5115	306.7852	403.6328
M16.7_MARS2	MARS2	M16.7	1679177	M16.7_MARS2	TBD	A2	41	A2.41	13.84742	24.05593	29.31834	44.87849	30.35077	39.98862	51.60294	27.79536	46.55356	30.24894	57.79174	27.02482	28.53918	23.98856	36.32534	59.02103	29.27428	17.28771	13.61989	40.03666	28.68666	51.10577	64.09748	51.85888	33.42873	23.65299	42.24789	21.9572	10	43.01042	15.14809	17.66518	10.39601	18.56224	50.50408	10	10	50.65679	22.84744	73.52734	10	57.98431	80.32586	36.81576	10	28.40001	78.13959	85.19386	10	10	20.2569	30.32499	23.25448	10	59.52759	85.32986	42.15498	10	19.76202	58.03694	76.23106	118.1163	60.84465	15.4405	77.90333	22.01318	32.2968
M16.94_MAS1	MAS1	M16.94	1788769	M16.94_MAS1	TBD	A19	1	A19.1	10	10	10	10	10	10	10	10	10	10	10	10	10	10	10	10	10	10	10	10	10	10	10	10	10	10	10	10	10	10	10	10	10	22.95508	21.1957	10	12.35866	17.18147	10	10	21.85894	15.68495	13.95318	10	16.51816	16.4785	17.63443	13.33216	14.15544	10	15.66183	10	14.51867	10	10	14.66015	14.62001	15.76267	18.94654	26.17767	10	27.76181	31.49487	28.12135	31.24892	36.92572	12.44493
M14.48_MAST3	MAST3	M14.48	1738749	M14.48_MAST3	Inflammation	A31	1	A31.1	563.3577	290.2074	442.3292	383.2076	501.6664	622.6199	371.0862	268.4874	401.8431	581.4675	508.636	320.1273	732.6617	641.2426	303.3674	293.2269	373.9484	634.129	567.1588	500.7083	279.5088	397.9923	417.1966	326.1891	381.8939	298.3557	554.1166	659.1573	616.8533	406.2203	381.7628	609.7047	328.3327	709.7548	689.3681	762.6176	601.7824	717.056	876.1616	605.6252	875.333	646.0916	424.6675	560.0419	516.4494	622.1555	579.3228	584.4537	556.5897	563.494	659.2679	788.2242	534.6517	1046.212	456.7385	489.1442	523.8958	817.577	715.8745	575.5383	632.1161	539.0256	601.2664	663.733	424.3054	775.7717	847.9565
M16.21_MASTL	MASTL	M16.21	1682336	M16.21_MASTL	TBD	A15	3	A15.3	10	36.52637	16.43487	39.43652	19.02895	22.01732	12.40409	25.67871	38.40297	21.43094	10.62379	23.99004	20.07236	32.05976	63.58063	30.46836	29.55951	10	15.52663	15.09109	10	38.01627	10	15.18395	24.73515	10	12.3948	21.9282	18.68491	14.01656	16.45794	43.16745	18.39725	34.6554	16.26368	84.82769	43.02925	26.27615	24.35555	32.78304	29.12895	35.07234	51.13406	49.45181	15.52502	30.9322	28.9351	17.56696	13.36347	32.84239	18.34597	31.91146	10	50.87332	93.49719	18.80217	40.46147	13.56024	15.01954	25.34576	34.07907	25.35947	33.9431	32.26036	12.23795	32.73548	63.58267
M14.14_MAT2A	MAT2A	M14.14	1737298	M14.14_MAT2A	Protein modification	A6	9	A6.9	450.7581	573.265	525.3011	634.5308	786.8619	723.8207	557.3508	468.4413	887.5452	1112.565	618.688	475.6076	574.7866	479.8981	579.5497	887.8861	582.6476	524.2971	604.6939	1003.046	417.1628	876.4119	605.8739	772.9093	772.68	515.276	458.7144	606.2196	727.9943	877.7978	576.9963	568.7538	453.8184	835.3018	815.9972	749.3139	429.5018	642.5046	610.6442	1068.007	596.4738	931.6243	1513.377	1095.623	510.5107	709.5147	1131.589	1102.485	356.7631	651.6409	767.7847	699.2902	611.4479	680.9367	1935.676	1055.364	621.4132	1098.898	803.1937	914.2804	881.8996	1118.187	1068.543	1077.095	1084.977	588.9764	1072.335
M15.5_MAT2B	MAT2B	M15.5	1811367	M15.5_MAT2B	Protein modification	A5	3	A5.3	842.411543333333	891.50675	977.478536666667	500.824663333333	705.026263333333	787.25125	731.67556	871.245773333333	798.565636666667	790.49925	800.48592	812.939766666667	640.192996666667	766.908673333333	711.981263333333	650.8775	851.592866666667	694.771796666667	815.188666666667	783.141283333333	818.978333333333	928.67597	763.050593333333	815.009633333333	748.569666666667	868.421326666667	789.561433333333	747.03619	536.46691	772.493776666667	640.603593333333	861.17736	694.430213333333	613.422536666667	949.723526666667	840.41779	1187.04059933333	1803.55627333333	878.054296666667	948.26939	822.664034666667	1013.02398333333	1005.2538	876.166696666667	1128.38424766667	1078.79220333333	979.870723333333	1045.27613	883.233542666667	1046.432899	715.773896666667	731.1149	841.554816666667	660.201026666667	813.413513333333	1085.38345333333	1115.35284333333	762.87939	835.851569333333	1059.62382	1071.40677	1083.79285333333	928.237493333333	864.431720333333	1095.92233333333	1088.276075	1059.78828666667
M16.71_MAT2B	MAT2B	M16.71	1673960	M16.71_MAT2B	TBD	A25	11	A25.11	842.411543333333	891.50675	977.478536666667	500.824663333333	705.026263333333	787.25125	731.67556	871.245773333333	798.565636666667	790.49925	800.48592	812.939766666667	640.192996666667	766.908673333333	711.981263333333	650.8775	851.592866666667	694.771796666667	815.188666666667	783.141283333333	818.978333333333	928.67597	763.050593333333	815.009633333333	748.569666666667	868.421326666667	789.561433333333	747.03619	536.46691	772.493776666667	640.603593333333	861.17736	694.430213333333	613.422536666667	949.723526666667	840.41779	1187.04059933333	1803.55627333333	878.054296666667	948.26939	822.664034666667	1013.02398333333	1005.2538	876.166696666667	1128.38424766667	1078.79220333333	979.870723333333	1045.27613	883.233542666667	1046.432899	715.773896666667	731.1149	841.554816666667	660.201026666667	813.413513333333	1085.38345333333	1115.35284333333	762.87939	835.851569333333	1059.62382	1071.40677	1083.79285333333	928.237493333333	864.431720333333	1095.92233333333	1088.276075	1059.78828666667
M16.73_MAT2B	MAT2B	M16.73	1680246	M16.73_MAT2B	Protein synthesis	A25	2	A25.2	842.411543333333	891.50675	977.478536666667	500.824663333333	705.026263333333	787.25125	731.67556	871.245773333333	798.565636666667	790.49925	800.48592	812.939766666667	640.192996666667	766.908673333333	711.981263333333	650.8775	851.592866666667	694.771796666667	815.188666666667	783.141283333333	818.978333333333	928.67597	763.050593333333	815.009633333333	748.569666666667	868.421326666667	789.561433333333	747.03619	536.46691	772.493776666667	640.603593333333	861.17736	694.430213333333	613.422536666667	949.723526666667	840.41779	1187.04059933333	1803.55627333333	878.054296666667	948.26939	822.664034666667	1013.02398333333	1005.2538	876.166696666667	1128.38424766667	1078.79220333333	979.870723333333	1045.27613	883.233542666667	1046.432899	715.773896666667	731.1149	841.554816666667	660.201026666667	813.413513333333	1085.38345333333	1115.35284333333	762.87939	835.851569333333	1059.62382	1071.40677	1083.79285333333	928.237493333333	864.431720333333	1095.92233333333	1088.276075	1059.78828666667
M16.39_MATK	MATK	M16.39	1669321	M16.39_MATK	TBD	A8	6	A8.6	10	10	10	10	10	10	13.51084	10	10	10	13.255581	10	10	10	10	10	10	10	10	10	10	14.419805	12.931591	10	10	10	17.4977149	10	10	10	10	10	10	10	14.7469755	10	10	10	10	24.1051915	10	12.06478715	38.063937	12.1671685	10	17.0247545	22.98282	23.1602945	10	10.3939	10	10	10	10	10	26.6188965	10	10.5881705	10	13.2103805	23.3286475	26.5164	14.5740025	10	10	10	10
M13.21_MATK	MATK	M13.21	2319000	M13.21_MATK	Cytotoxic lymphocytes	A2	2	A2.2	10	10	10	10	10	10	13.51084	10	10	10	13.255581	10	10	10	10	10	10	10	10	10	10	14.419805	12.931591	10	10	10	17.4977149	10	10	10	10	10	10	10	14.7469755	10	10	10	10	24.1051915	10	12.06478715	38.063937	12.1671685	10	17.0247545	22.98282	23.1602945	10	10.3939	10	10	10	10	10	26.6188965	10	10.5881705	10	13.2103805	23.3286475	26.5164	14.5740025	10	10	10	10
M16.3_MATR3	MATR3	M16.3	2216815	M16.3_MATR3	T cells	A6	16	A6.16	261.2108125	352.009541333333	480.582063333333	396.936046666667	551.955613	583.079183666667	520.725346666667	367.925104	599.059328	641.3848831	568.892645333333	394.343969666667	389.286489333333	333.905544333333	406.053609333333	630.874496666667	439.309307	349.490237	314.162653933333	622.331716866667	367.567548	587.123899666667	452.373706333333	606.923242	325.883841666667	315.936901	505.71123	423.99515	324.180291333333	573.429506	336.69302	368.503393166667	281.082311666667	512.743343333333	562.07213	459.643154333333	401.45213	494.419136	396.159336666667	918.54326	453.3346417	868.249724333333	882.855437333333	727.93026	317.328445666667	485.855153333333	881.970806666667	858.66559	290.511640333333	390.260511666667	362.115650666667	475.931766666667	509.579511333333	381.597931666667	677.66703	871.952309333333	598.892779333333	596.800980666667	491.600003666667	864.896887833333	890.798063333333	1045.27030666667	761.78987	451.902625	661.960496666667	407.455721666667	798.767246666667
M15.10_MATR3	MATR3	M15.10	1815107	M15.10_MATR3	Gene transcription	A6	4	A6.4	261.2108125	352.009541333333	480.582063333333	396.936046666667	551.955613	583.079183666667	520.725346666667	367.925104	599.059328	641.3848831	568.892645333333	394.343969666667	389.286489333333	333.905544333333	406.053609333333	630.874496666667	439.309307	349.490237	314.162653933333	622.331716866667	367.567548	587.123899666667	452.373706333333	606.923242	325.883841666667	315.936901	505.71123	423.99515	324.180291333333	573.429506	336.69302	368.503393166667	281.082311666667	512.743343333333	562.07213	459.643154333333	401.45213	494.419136	396.159336666667	918.54326	453.3346417	868.249724333333	882.855437333333	727.93026	317.328445666667	485.855153333333	881.970806666667	858.66559	290.511640333333	390.260511666667	362.115650666667	475.931766666667	509.579511333333	381.597931666667	677.66703	871.952309333333	598.892779333333	596.800980666667	491.600003666667	864.896887833333	890.798063333333	1045.27030666667	761.78987	451.902625	661.960496666667	407.455721666667	798.767246666667
M16.61_MATR3	MATR3	M16.61	1660179	M16.61_MATR3	TBD	A25	10	A25.10	261.2108125	352.009541333333	480.582063333333	396.936046666667	551.955613	583.079183666667	520.725346666667	367.925104	599.059328	641.3848831	568.892645333333	394.343969666667	389.286489333333	333.905544333333	406.053609333333	630.874496666667	439.309307	349.490237	314.162653933333	622.331716866667	367.567548	587.123899666667	452.373706333333	606.923242	325.883841666667	315.936901	505.71123	423.99515	324.180291333333	573.429506	336.69302	368.503393166667	281.082311666667	512.743343333333	562.07213	459.643154333333	401.45213	494.419136	396.159336666667	918.54326	453.3346417	868.249724333333	882.855437333333	727.93026	317.328445666667	485.855153333333	881.970806666667	858.66559	290.511640333333	390.260511666667	362.115650666667	475.931766666667	509.579511333333	381.597931666667	677.66703	871.952309333333	598.892779333333	596.800980666667	491.600003666667	864.896887833333	890.798063333333	1045.27030666667	761.78987	451.902625	661.960496666667	407.455721666667	798.767246666667
M16.44_MAX	MAX	M16.44	2363426	M16.44_MAX	Protein synthesis	A33	8	A33.8	66.95961035	69.9233675	104.1461125	53.4673775	68.35961625	59.39536625	64.7889335	94.48838	55.599708	74.264881	83.25601	130.41385	74.616497	80.04267	80.9337525	42.738413	89.66025	48.69993075	72.893921	74.6185395	106.95992	66.6959515	63.4952635	60.29783375	68.9972175	129.99458	101.1040625	53.13039675	33.931704225	50.7196245	85.3446925	135.0376725	80.33502	181.266475	251.109575	181.4023975	289.389275	134.552525	241.77825	197.112625	214.2677825	201.1317625	155.649	196.1939575	200.9562075	223.846915	172.5074625	185.1583075	177.44615	170.87366	209.7218125	152.99065	212.50403	175.1516875	230.2135025	164.0266225	194.86498	161.52534	193.7949625	216.47934	153.568	156.2108725	198.6439475	144.6398325	193.9312375	252.9766725	264.45803
M15.13_MAX	MAX	M15.13	1706546	M15.13_MAX	TBD	A33	14	A33.14	66.95961035	69.9233675	104.1461125	53.4673775	68.35961625	59.39536625	64.7889335	94.48838	55.599708	74.264881	83.25601	130.41385	74.616497	80.04267	80.9337525	42.738413	89.66025	48.69993075	72.893921	74.6185395	106.95992	66.6959515	63.4952635	60.29783375	68.9972175	129.99458	101.1040625	53.13039675	33.931704225	50.7196245	85.3446925	135.0376725	80.33502	181.266475	251.109575	181.4023975	289.389275	134.552525	241.77825	197.112625	214.2677825	201.1317625	155.649	196.1939575	200.9562075	223.846915	172.5074625	185.1583075	177.44615	170.87366	209.7218125	152.99065	212.50403	175.1516875	230.2135025	164.0266225	194.86498	161.52534	193.7949625	216.47934	153.568	156.2108725	198.6439475	144.6398325	193.9312375	252.9766725	264.45803
M16.74_MAX	MAX	M16.74	1704236	M16.74_MAX	TBD	A25	12	A25.12	66.95961035	69.9233675	104.1461125	53.4673775	68.35961625	59.39536625	64.7889335	94.48838	55.599708	74.264881	83.25601	130.41385	74.616497	80.04267	80.9337525	42.738413	89.66025	48.69993075	72.893921	74.6185395	106.95992	66.6959515	63.4952635	60.29783375	68.9972175	129.99458	101.1040625	53.13039675	33.931704225	50.7196245	85.3446925	135.0376725	80.33502	181.266475	251.109575	181.4023975	289.389275	134.552525	241.77825	197.112625	214.2677825	201.1317625	155.649	196.1939575	200.9562075	223.846915	172.5074625	185.1583075	177.44615	170.87366	209.7218125	152.99065	212.50403	175.1516875	230.2135025	164.0266225	194.86498	161.52534	193.7949625	216.47934	153.568	156.2108725	198.6439475	144.6398325	193.9312375	252.9766725	264.45803
M15.118_MAX	MAX	M15.118	1802457	M15.118_MAX	Gene transcription	A36	1	A36.1	66.95961035	69.9233675	104.1461125	53.4673775	68.35961625	59.39536625	64.7889335	94.48838	55.599708	74.264881	83.25601	130.41385	74.616497	80.04267	80.9337525	42.738413	89.66025	48.69993075	72.893921	74.6185395	106.95992	66.6959515	63.4952635	60.29783375	68.9972175	129.99458	101.1040625	53.13039675	33.931704225	50.7196245	85.3446925	135.0376725	80.33502	181.266475	251.109575	181.4023975	289.389275	134.552525	241.77825	197.112625	214.2677825	201.1317625	155.649	196.1939575	200.9562075	223.846915	172.5074625	185.1583075	177.44615	170.87366	209.7218125	152.99065	212.50403	175.1516875	230.2135025	164.0266225	194.86498	161.52534	193.7949625	216.47934	153.568	156.2108725	198.6439475	144.6398325	193.9312375	252.9766725	264.45803
M16.33_MAX	MAX	M16.33	1695633	M16.33_MAX	TBD	A15	5	A15.5	66.95961035	69.9233675	104.1461125	53.4673775	68.35961625	59.39536625	64.7889335	94.48838	55.599708	74.264881	83.25601	130.41385	74.616497	80.04267	80.9337525	42.738413	89.66025	48.69993075	72.893921	74.6185395	106.95992	66.6959515	63.4952635	60.29783375	68.9972175	129.99458	101.1040625	53.13039675	33.931704225	50.7196245	85.3446925	135.0376725	80.33502	181.266475	251.109575	181.4023975	289.389275	134.552525	241.77825	197.112625	214.2677825	201.1317625	155.649	196.1939575	200.9562075	223.846915	172.5074625	185.1583075	177.44615	170.87366	209.7218125	152.99065	212.50403	175.1516875	230.2135025	164.0266225	194.86498	161.52534	193.7949625	216.47934	153.568	156.2108725	198.6439475	144.6398325	193.9312375	252.9766725	264.45803
M16.48_MAZ	MAZ	M16.48	2409793	M16.48_MAZ	TBD	A21	1	A21.1	10	10	10	10	10	10	10	10	10	10	10	10	10	10	10	10	10	10	10	10	10	10	10	10	10	10	10	10	10	10	10	10	10	10	10	10	10	10	10	10	10	10	10	10	10	10	10	10	10	10	11.64418	10	10	10	10	10	10	10	10	10	10	10	10	10	10	10	10
M16.24_MBD1	MBD1	M16.24	1683595	M16.24_MBD1	T cells	A6	15	A6.15	10	17.2255	21.40213	18.78774	17.6383	15.17385	15.77109	21.10838	14.88111	12.94732	16.87917	15.61711	14.31685	16.78338	12.5893	17.3782	15.65814	12.33752	14.02152	10	27.95991	12.35941	19.41175	15.77607	17.53655	15.63421	13.97878	12.35944	12.58986	18.70632	17.4948	14.17909	14.97183	42.87041	28.67359	28.21997	50.56465	34.55695	35.46012	22.6857	24.67619	19.80275	45.41859	29.95786	26.22239	34.66529	54.52404	36.66033	25.58718	32.21191	27.6883	41.38855	25.11629	40.27094	29.45643	22.85531	42.59805	24.86397	26.90114	23.33498	24.17116	37.37881	32.47667	37.11632	41.64167	39.49362	41.85955
M15.11_MBD1	MBD1	M15.11	2352580	M15.11_MBD1	TBD	A6	21	A6.21	10	17.2255	21.40213	18.78774	17.6383	15.17385	15.77109	21.10838	14.88111	12.94732	16.87917	15.61711	14.31685	16.78338	12.5893	17.3782	15.65814	12.33752	14.02152	10	27.95991	12.35941	19.41175	15.77607	17.53655	15.63421	13.97878	12.35944	12.58986	18.70632	17.4948	14.17909	14.97183	42.87041	28.67359	28.21997	50.56465	34.55695	35.46012	22.6857	24.67619	19.80275	45.41859	29.95786	26.22239	34.66529	54.52404	36.66033	25.58718	32.21191	27.6883	41.38855	25.11629	40.27094	29.45643	22.85531	42.59805	24.86397	26.90114	23.33498	24.17116	37.37881	32.47667	37.11632	41.64167	39.49362	41.85955
M16.24_MBD2	MBD2	M16.24	1750395	M16.24_MBD2	T cells	A6	15	A6.15	28.4755016666667	36.6009903333333	42.254325	43.1025666666667	17.2085726666667	26.922592	39.1997553333333	30.590216	36.9110343333333	16.4542378666667	32.3700166666667	55.4708570666667	35.7191940333333	43.5931316666667	19.3117621	23.5231559	55.3182270666667	48.5200946666667	25.9726404	16.8034053	49.2296156666667	39.064198	57.1781954666667	45.922557	52.618	27.5230686666667	29.4768713	40.3093147666667	41.8759899666667	38.6507426666667	45.7649866	22.3503242666667	49.6902503	31.4220708666667	55.6905876333333	37.9896496666667	57.520842	19.1041906666667	49.089817	44.95303	36.8657213333333	43.9086433333333	71.8066216666667	43.7651946666667	33.3492066666667	56.0393336666667	48.1797973333333	44.221234	40.5872144666667	55.4280856666667	70.7931556666667	60.952877	49.5083816666667	60.1283487333333	38.8762415	63.7376343333333	90.2307893333333	56.192072	60.0673756666667	28.3700686666667	47.3097449733333	60.1843910333333	22.2350460666667	100.360945	45.010227	55.884121	25.1791983333333
M16.14_MBD3	MBD3	M16.14	1698491	M16.14_MBD3	TBD	A6	30	A6.30	10.22023	10.50836	15.54023	15.48198	33.31939	26.24886	22.0303	17.73762	21.53009	32.42741	29.00647	11.61076	21.1647	10	10	24.63256	18.07916	26.81864	14.27861	44.94387	13.38683	26.27174	33.6941	25.55975	16.60464	11.36805	22.15303	18.05501	10	41.35534	11.16188	11.87482	10	10	41.06363	28.51542	26.25135	44.12646	24.13056	48.50797	28.92208	41.84224	62.02866	25.55311	20.54972	17.6828	58.02517	54.98241	15.61371	15.93394	18.99272	34.63584	24.37156	27.41105	44.34976	43.37185	40.87617	18.90605	38.56829	45.36213	66.29121	67.60228	50.07342	46.73906	52.26244	14.22287	31.21146
M8.1_MBD4	MBD4	M8.1	2055310	M8.1_MBD4	TBD	A29	4	A29.4	997.9896	1305.446	1198.644	1567.749	1134.299	1370.411	1353.988	1255.839	1516.554	1047.373	1325.911	1571.265	1446.06	1710.568	673.5511	1658.403	1448.549	1092.316	1089.424	990.5342	1320.159	1105.963	1148.461	1298.821	1144.251	1042.329	1208.911	1210.657	1125.302	1017.841	1503.754	2188.628	1405.186	1685.854	2475.31	1508.841	1925.997	1283.148	1959.063	1484.903	1494.964	1807.923	1596.555	1595.38	1421.476	1495.602	1777.553	1657.111	822.7429	1351.492	1465.871	1910.601	1650.821	1967.576	1588.26	1655.323	2046.275	2034.178	1732.771	1391.538	1693.705	1847.685	1964.537	1793.361	1097.825	1876.787	2083.676
M12.10_MBD6	MBD6	M12.10	1746012	M12.10_MBD6	Inflammation	A35	6	A35.6	647.4371	389.5493	363.9317	420.0517	427.3467	484.3312	244.5359	295.4467	349.0856	512.7717	371.8999	386.808	572.3612	530.203	398.6113	214.8271	493.5005	547.8444	733.2662	361.9236	330.1599	325.8319	211.3902	236.6142	754.3688	282.4751	588.4731	744.704	712.854	294.0645	549.8208	608.1894	440.0145	700.0179	816.2119	1190.196	779.9409	395.226	916.123	456.8231	818.2433	559.9099	412.3138	628.1275	988.5911	654.5341	678.2319	402.5999	704.0543	1024.989	862.4857	715.1625	742.3515	1143.115	646.2685	472.3946	478.3374	1140.529	548.0769	575.5575	553.725	410.2297	811.2255	894.8961	747.0954	913.5138	640.8755
M14.77_MBIP	MBIP	M14.77	2106818	M14.77_MBIP	Gene transcription	A1	15	A1.15	15.79378	42.89624	37.68081	47.54847	46.11703	65.80613	77.03242	39.61538	55.8261	44.0124	56.96095	45.34912	26.9544	29.79935	25.5684	81.65901	35.85428	19.67236	19.27671	61.2998	37.00882	58.36607	57.6337	77.92491	36.79148	25.63327	40.50325	30.22122	17.35638	52.21431	21.4417	13.26767	14.70749	46.91621	44.33398	26.43299	26.67942	62.92484	30.22408	96.52624	29.29063	117.5904	91.092	66.54729	15.95971	30.87362	100.5979	91.04157	16.1919	27.28812	48.13891	43.67338	57.6942	16.53729	56.23717	116.7388	58.0108	39.20204	41.21449	80.85133	91.50843	115.463	73.75202	53.03727	50.25069	13.24873	41.76868
M16.7_MBIP	MBIP	M16.7	1664323	M16.7_MBIP	TBD	A2	41	A2.41	15.79378	42.89624	37.68081	47.54847	46.11703	65.80613	77.03242	39.61538	55.8261	44.0124	56.96095	45.34912	26.9544	29.79935	25.5684	81.65901	35.85428	19.67236	19.27671	61.2998	37.00882	58.36607	57.6337	77.92491	36.79148	25.63327	40.50325	30.22122	17.35638	52.21431	21.4417	13.26767	14.70749	46.91621	44.33398	26.43299	26.67942	62.92484	30.22408	96.52624	29.29063	117.5904	91.092	66.54729	15.95971	30.87362	100.5979	91.04157	16.1919	27.28812	48.13891	43.67338	57.6942	16.53729	56.23717	116.7388	58.0108	39.20204	41.21449	80.85133	91.50843	115.463	73.75202	53.03727	50.25069	13.24873	41.76868
M15.10_MBNL1	MBNL1	M15.10	1807304	M15.10_MBNL1	Gene transcription	A6	4	A6.4	491.9188875	436.1931255	578.64696225	374.643862	830.9706505	713.1464625	707.0475385	533.2882365	712.4786775	815.1170045	715.561945	593.1453135	488.458968	409.199071	427.059684	460.452111	473.236421	503.40698265	368.7889175	849.5704301	332.7727115	718.450881	726.720324	849.1637645	572.124339	607.2989052	1097.1373305	604.850116	522.4290245	765.02470122	406.04209845	476.0581556	339.837483	421.920132	714.066265	550.2490305	537.422355	811.153735	884.65069	1126.90468	693.150941	1105.603865	783.20902	593.63095	360.816731	614.772995	1224.73347	1076.32676	676.894095	530.4073015	737.83847	586.167351	716.820454	497.193441	644.9965095	968.3629105	658.88106	620.965485	697.85765	1120.75214	1160.1978465	1195.51897	876.9771995	512.5990725	765.58129	740.87088	544.398917
M16.25_MBNL1	MBNL1	M16.25	2313158	M16.25_MBNL1	TBD	A6	31	A6.31	491.9188875	436.1931255	578.64696225	374.643862	830.9706505	713.1464625	707.0475385	533.2882365	712.4786775	815.1170045	715.561945	593.1453135	488.458968	409.199071	427.059684	460.452111	473.236421	503.40698265	368.7889175	849.5704301	332.7727115	718.450881	726.720324	849.1637645	572.124339	607.2989052	1097.1373305	604.850116	522.4290245	765.02470122	406.04209845	476.0581556	339.837483	421.920132	714.066265	550.2490305	537.422355	811.153735	884.65069	1126.90468	693.150941	1105.603865	783.20902	593.63095	360.816731	614.772995	1224.73347	1076.32676	676.894095	530.4073015	737.83847	586.167351	716.820454	497.193441	644.9965095	968.3629105	658.88106	620.965485	697.85765	1120.75214	1160.1978465	1195.51897	876.9771995	512.5990725	765.58129	740.87088	544.398917
M12.3_MBNL2	MBNL2	M12.3	2364272	M12.3_MBNL2	Cell cycle	A1	7	A1.7	36.239115	39.9688505	45.99336	68.234425	72.941584	94.6143275	70.479939	36.104337	66.822612	95.5537485	69.482981	40.0402565	66.6183525	73.612061	42.66593	226.12485	44.419589	65.8945	16.789443	89.878797	44.767101	86.790071	70.522726	80.647648	100.38795	37.64525	69.6979765	41.241671	14.6160935	70.904259	24.1570805	22.095113895	22.341634	46.969595	30.17178	14.08651	10.4307425	62.522555	41.89977	93.943058	46.697265	73.712934	71.29056	39.2434765	12.458431	33.59048	90.411735	79.500244	21.151836	10	13.411257	46.44534	46.796605	18.923772	96.348265	125.049234	42.4976845	16.1402705	58.57351	125.19553	94.604118	116.265255	74.231473	11.2808215	54.044705	28.82026	87.92383
M14.8_MBNL2	MBNL2	M14.8	2322935	M14.8_MBNL2	TBD	A2	24	A2.24	36.239115	39.9688505	45.99336	68.234425	72.941584	94.6143275	70.479939	36.104337	66.822612	95.5537485	69.482981	40.0402565	66.6183525	73.612061	42.66593	226.12485	44.419589	65.8945	16.789443	89.878797	44.767101	86.790071	70.522726	80.647648	100.38795	37.64525	69.6979765	41.241671	14.6160935	70.904259	24.1570805	22.095113895	22.341634	46.969595	30.17178	14.08651	10.4307425	62.522555	41.89977	93.943058	46.697265	73.712934	71.29056	39.2434765	12.458431	33.59048	90.411735	79.500244	21.151836	10	13.411257	46.44534	46.796605	18.923772	96.348265	125.049234	42.4976845	16.1402705	58.57351	125.19553	94.604118	116.265255	74.231473	11.2808215	54.044705	28.82026	87.92383
M16.19_MBNL3	MBNL3	M16.19	1765184	M16.19_MBNL3	TBD	A18	2	A18.2	165.77762	70.1034745	97.63501	10	217.66235	55.8144585	178.01505	184.153905	40.805635	127.595835	176.027695	53.165385	10	31.4615205	410.54802	10	46.46122	86.772295	42.378875	119.727315	24.037914	29.196065	219.199665	103.29058	92.891865	332.57227	236.850175	59.007023	10.6552575	65.528355	13.3900795	19.898302	25.368354	1199.410665	669.55815	178.104691	413.57456	1270.49983	1262.3611	1414.17865	1264.43383	1437.79884	316.058935	533.589425	1347.24455	718.98508	1314.88804	1283.47635	2366.3404	483.04203	1113.47975	438.935295	1938.4124	274.083285	1299.27485	1135.1885	216.425985	841.50996	2767.34165	1872.0192	946.26325	744.11484	1031.109835	207.497245	733.48674	1077.655575	319.648795
M11.3_MBNL3	MBNL3	M11.3	2303170	M11.3_MBNL3	Erythrocytes	A37	2	A37.2	165.77762	70.1034745	97.63501	10	217.66235	55.8144585	178.01505	184.153905	40.805635	127.595835	176.027695	53.165385	10	31.4615205	410.54802	10	46.46122	86.772295	42.378875	119.727315	24.037914	29.196065	219.199665	103.29058	92.891865	332.57227	236.850175	59.007023	10.6552575	65.528355	13.3900795	19.898302	25.368354	1199.410665	669.55815	178.104691	413.57456	1270.49983	1262.3611	1414.17865	1264.43383	1437.79884	316.058935	533.589425	1347.24455	718.98508	1314.88804	1283.47635	2366.3404	483.04203	1113.47975	438.935295	1938.4124	274.083285	1299.27485	1135.1885	216.425985	841.50996	2767.34165	1872.0192	946.26325	744.11484	1031.109835	207.497245	733.48674	1077.655575	319.648795
M16.89_MBP	MBP	M16.89	2398939	M16.89_MBP	TBD	A30	5	A30.5	1442.48885	1025.2931	1204.19815	1232.14065	1640.05575	1764.38265	1524.23575	1412.1757	1481.51055	1780.7414	1249.69795	1424.58545	1095.3616	945.5031	707.069	837.82755	975.33745	1136.79115	772.4972	1547.74225	743.16975	1492.92895	1178.7188	1325.8921	756.44155	1293.1614	1883.40165	1542.5231	1378.1551	1030.2307	913.5995	1345.5001	1252.6541	1434.2843	2981.5555	1952.21335	2109.49215	2948.124	2863.4135	2649.759	4020.6745	2826.984	2023.2672	2507.7055	1776.7912	1770.10035	2876.477	3017.4035	1692.2435	1899.69955	2571.9795	2000.45225	2379.6325	2654.902	1069.67175	2152.2605	2215.852	2914.6205	3121.9645	3382.1955	2708.6275	2322.3715	3065.831	1847.31965	2379.41	1763.2463	2151.5188
M15.30_MBP	MBP	M15.30	1672660	M15.30_MBP	TBD	A32	21	A32.21	1442.48885	1025.2931	1204.19815	1232.14065	1640.05575	1764.38265	1524.23575	1412.1757	1481.51055	1780.7414	1249.69795	1424.58545	1095.3616	945.5031	707.069	837.82755	975.33745	1136.79115	772.4972	1547.74225	743.16975	1492.92895	1178.7188	1325.8921	756.44155	1293.1614	1883.40165	1542.5231	1378.1551	1030.2307	913.5995	1345.5001	1252.6541	1434.2843	2981.5555	1952.21335	2109.49215	2948.124	2863.4135	2649.759	4020.6745	2826.984	2023.2672	2507.7055	1776.7912	1770.10035	2876.477	3017.4035	1692.2435	1899.69955	2571.9795	2000.45225	2379.6325	2654.902	1069.67175	2152.2605	2215.852	2914.6205	3121.9645	3382.1955	2708.6275	2322.3715	3065.831	1847.31965	2379.41	1763.2463	2151.5188
M16.17_MBP	MBP	M16.17	2331544	M16.17_MBP	Gene transcription	A17	4	A17.4	1442.48885	1025.2931	1204.19815	1232.14065	1640.05575	1764.38265	1524.23575	1412.1757	1481.51055	1780.7414	1249.69795	1424.58545	1095.3616	945.5031	707.069	837.82755	975.33745	1136.79115	772.4972	1547.74225	743.16975	1492.92895	1178.7188	1325.8921	756.44155	1293.1614	1883.40165	1542.5231	1378.1551	1030.2307	913.5995	1345.5001	1252.6541	1434.2843	2981.5555	1952.21335	2109.49215	2948.124	2863.4135	2649.759	4020.6745	2826.984	2023.2672	2507.7055	1776.7912	1770.10035	2876.477	3017.4035	1692.2435	1899.69955	2571.9795	2000.45225	2379.6325	2654.902	1069.67175	2152.2605	2215.852	2914.6205	3121.9645	3382.1955	2708.6275	2322.3715	3065.831	1847.31965	2379.41	1763.2463	2151.5188
M16.86_MBTD1	MBTD1	M16.86	2101650	M16.86_MBTD1	Oxidative stress	A29	3	A29.3	10	10	10	10	10	10	10	10	10	10	10	10	10	10	10	10	10	10	10	10	10	10	10	10	10	10	10	10	10	10	10	10	10	16.62242	12.03536	10	10	10	10	10	10	10	10	16.08569	10	10	10	10	10	10	10	10	10	10	17.78469	12.42977	10	10	10	10	10	10	16.07318	10	10	10	10
M3.1_MBTD1	MBTD1	M3.1	2101651	M3.1_MBTD1	Cell cycle	A29	1	A29.1	10	10	10	10	10	10	10	10	10	10	10	10	10	10	10	10	10	10	10	10	10	10	10	10	10	10	10	10	10	10	10	10	10	16.62242	12.03536	10	10	10	10	10	10	10	10	16.08569	10	10	10	10	10	10	10	10	10	10	17.78469	12.42977	10	10	10	10	10	10	16.07318	10	10	10	10
M15.2_MBTPS1	MBTPS1	M15.2	1651719	M15.2_MBTPS1	TBD	A6	20	A6.20	82.534835	138.31634	168.62051	179.535825	192.29648	201.03663	155.96068	100.351995	218.87493	195.92571	161.60933	115.718455	142.97024	127.854715	150.274885	443.2235	159.64554	130.796545	107.611205	209.21817	120.077275	183.28523	183.14442	186.66536	185.693565	100.18093	160.911895	147.29951	132.93881	202.85978	106.51517	127.374755	103.68375	153.917435	193.938595	120.7464	112.49243	144.21129	117.098135	251.1069	185.17667	282.3068	300.55435	305.88015	141.07964	154.28375	347.50185	308.56875	87.6046	161.622565	129.33455	218.904775	121.96899	170.062835	284.7485	266.66545	222.705265	146.543835	122.58525	271.46675	263.1786	306.5834	281.43815	231.720555	236.953	146.757425	223.793255
M16.24_MBTPS1	MBTPS1	M16.24	1767256	M16.24_MBTPS1	T cells	A6	15	A6.15	82.534835	138.31634	168.62051	179.535825	192.29648	201.03663	155.96068	100.351995	218.87493	195.92571	161.60933	115.718455	142.97024	127.854715	150.274885	443.2235	159.64554	130.796545	107.611205	209.21817	120.077275	183.28523	183.14442	186.66536	185.693565	100.18093	160.911895	147.29951	132.93881	202.85978	106.51517	127.374755	103.68375	153.917435	193.938595	120.7464	112.49243	144.21129	117.098135	251.1069	185.17667	282.3068	300.55435	305.88015	141.07964	154.28375	347.50185	308.56875	87.6046	161.622565	129.33455	218.904775	121.96899	170.062835	284.7485	266.66545	222.705265	146.543835	122.58525	271.46675	263.1786	306.5834	281.43815	231.720555	236.953	146.757425	223.793255
M16.66_MC1R	MC1R	M16.66	1653319	M16.66_MC1R	TBD	A15	10	A15.10	10	35.24485	19.62807	33.37339	18.20365	26.13334	10.28735	36.49386	17.1057	18.18392	31.68323	18.1379	17.01741	31.7365	20.29832	23.18604	21.75442	10	19.01237	51.05796	19.97586	10	10	18.25829	18.18318	33.00676	91.23508	28.75849	10	18.71935	14.11341	32.80214	10.56733	54.812	40.65358	14.83165	54.81836	37.93449	21.29879	29.55021	41.77995	55.54385	31.24475	56.03679	12.3517	20.92793	39.27681	36.61779	10	10	18.60934	31.01128	30.55045	24.55635	21.59983	75.05698	30.22918	12.35191	10	87.23907	69.71779	52.84846	28.88878	10	28.25692	19.05086	42.93318
M3.1_MCART1	MCART1	M3.1	1772492	M3.1_MCART1	Cell cycle	A29	1	A29.1	2570.179	3654.058	5282.824	4943.709	3563.095	4339.734	3129.621	5839.687	5633.699	5263.584	5615.744	6528.943	5088.438	7865.583	5088.779	2802.26	5826.153	6132.296	4447.833	4517.245	4085.824	6692.501	3827.831	4217.435	5654.334	2955.348	6219.127	5350.624	4042.787	5028.046	7531.693	13514.22	5306.694	8978.956	9988.975	6670.738	6070.123	5212.667	7153.476	5712.497	10340.01	7336.743	6107.038	9077.116	3920.405	7315.754	10146.08	6561.066	4704.606	6848.347	6958.74	8050.894	7338.934	12496.17	9287.746	8716.567	4777.299	8274.341	5493.584	6569.101	8612.547	5380.938	10991.69	6559.012	7554.846	7579.567	11059.48
M16.34_MCART1	MCART1	M16.34	2198499	M16.34_MCART1	Gene transcription	A36	2	A36.2	2570.179	3654.058	5282.824	4943.709	3563.095	4339.734	3129.621	5839.687	5633.699	5263.584	5615.744	6528.943	5088.438	7865.583	5088.779	2802.26	5826.153	6132.296	4447.833	4517.245	4085.824	6692.501	3827.831	4217.435	5654.334	2955.348	6219.127	5350.624	4042.787	5028.046	7531.693	13514.22	5306.694	8978.956	9988.975	6670.738	6070.123	5212.667	7153.476	5712.497	10340.01	7336.743	6107.038	9077.116	3920.405	7315.754	10146.08	6561.066	4704.606	6848.347	6958.74	8050.894	7338.934	12496.17	9287.746	8716.567	4777.299	8274.341	5493.584	6569.101	8612.547	5380.938	10991.69	6559.012	7554.846	7579.567	11059.48
M13.6_MCCC1	MCCC1	M13.6	1760174	M13.6_MCCC1	Gene transcription	A1	17	A1.17	32.74585	84.64275	110.9605	116.9048	175.6986	170.7879	150.4671	106.1314	153.8133	216.1774	133.9417	110.6252	66.29793	53.44658	65.90315	222.6742	97.4847	86.63386	34.80148	176.9765	61.40369	147.2325	155.9933	156.0238	110.9029	72.33861	162.049	97.56785	45.71214	175.67	84.60984	74.74277	63.19273	90.90652	105.7349	48.33274	52.41782	124.7747	64.63354	212.0312	101.2737	184.5903	181.7995	145.3314	35.98616	59.66445	242.8423	191.5003	10	46.97817	56.86951	93.06679	81.92086	70.30108	115.4131	214.5438	138.9281	69.06926	78.57496	213.0325	219.1921	245.9105	255.6054	81.30093	93.45043	41.69248	103.3384
M16.29_MCCC2	MCCC2	M16.29	1769264	M16.29_MCCC2	TBD	A8	5	A8.5	10	10	10	10	10	10	10	10	10	10	10.99947	10	10	10	10	22.58635	10	10	10	10	10	10	16.2504	17.68505	10	10	10	10	10	10	10	10	10	10	10	10	11.69527	13.28838	10	11.25071	10	14.59207	26.84549	14.49555	10	10	29.76924	10	10	10	10.25545	10	18.82913	10	10.52666	21.9375	10.03189	10	10	12.92322	21.16031	13.93297	10	10	10	15.43882	10
M13.4_MCEE	MCEE	M13.4	1735347	M13.4_MCEE	Protein synthesis	A2	18	A2.18	33.64377	130.3081	91.10355	271.8308	73.554	101.3531	164.3599	174.7891	176.3259	87.48748	147.0765	158.5986	89.37757	145.7152	111.6458	462.4152	127.6555	78.65994	45.79053	96.24596	145.0462	137.2782	122.0148	191.2462	241.0123	97.4796	122.7455	88.20602	66.33537	132.9835	121.0147	64.39631	93.25962	100.2039	153.3449	57.37509	65.12968	147.816	84.3302	222.4857	78.53144	229.4422	232.6863	195.1796	71.41194	92.1384	258.2562	206.0284	16.93512	70.57838	111.5401	124.337	150.6047	74.47475	248.7505	291.7906	179.2039	88.93645	111.453	169.4328	212.6913	251.6068	191.3234	98.33591	123.7644	124.8372	157.8074
M16.75_MCFD2	MCFD2	M16.75	2202790	M16.75_MCFD2	Cell death	A17	1	A17.1	58.98635	90.92355	95.96796	97.85229	108.1177	131.1518	98.68602	71.72153	131.4896	135.0695	109.5343	93.09358	97.99641	67.77462	38.93283	137.2178	95.61802	90.53177	53.86062	120.4094	77.61015	107.9439	96.75124	130.4942	97.59753	60.77395	95.86766	80.57732	130.2889	103.5061	98.60258	112.0315	80.85522	89.0645	117.524	158.8633	120.9339	67.56852	134.4596	163.2965	120.8795	185.6376	141.427	133.0428	83.37973	95.12341	150.329	153.4128	21.2737	180.8393	74.70489	154.382	83.10654	91.48061	102.2883	174.1577	136.3035	115.5052	124.7543	152.1135	159.6014	179.9789	178.5197	182.9942	100.85	108.1698	112.4696
M15.79_MCFD2	MCFD2	M15.79	1761808	M15.79_MCFD2	Mitochondrial Stress/Proteasome	A3	6	A3.6	58.98635	90.92355	95.96796	97.85229	108.1177	131.1518	98.68602	71.72153	131.4896	135.0695	109.5343	93.09358	97.99641	67.77462	38.93283	137.2178	95.61802	90.53177	53.86062	120.4094	77.61015	107.9439	96.75124	130.4942	97.59753	60.77395	95.86766	80.57732	130.2889	103.5061	98.60258	112.0315	80.85522	89.0645	117.524	158.8633	120.9339	67.56852	134.4596	163.2965	120.8795	185.6376	141.427	133.0428	83.37973	95.12341	150.329	153.4128	21.2737	180.8393	74.70489	154.382	83.10654	91.48061	102.2883	174.1577	136.3035	115.5052	124.7543	152.1135	159.6014	179.9789	178.5197	182.9942	100.85	108.1698	112.4696
M15.35_MCL1	MCL1	M15.35	1803988	M15.35_MCL1	Neutrophils	A33	11	A33.11	536.97266	619.43754	609.81192	696.81699	193.647085	286.309335	497.404635	492.503085	515.85366	126.09889	324.876855	872.37815	368.49843	1043.41355	495.58535	359.5762	650.426375	422.1368	443.86922	125.960295	965.954685	618.311035	382.91517	282.150085	572.292395	380.54905	533.06225	373.365395	478.431785	190.694075	1005.91785	720.48461	1070.723705	618.87565	784.750395	618.68999	1540.44005	379.4691	748.0863	415.37746	551.8035	533.412875	746.9858	465.386	635.0801	1081.03445	351.834875	479.628595	672.4988	781.8037	770.92595	696.4581	721.01045	749.9879	323.57759	481.617	976.644975	771.791275	611.67875	267.0346	406.653195	463.836	326.16845	1047.6349	640.423	923.5118	509.22355
M15.26_MCL1	MCL1	M15.26	1756806	M15.26_MCL1	Neutrophils	A35	12	A35.12	536.97266	619.43754	609.81192	696.81699	193.647085	286.309335	497.404635	492.503085	515.85366	126.09889	324.876855	872.37815	368.49843	1043.41355	495.58535	359.5762	650.426375	422.1368	443.86922	125.960295	965.954685	618.311035	382.91517	282.150085	572.292395	380.54905	533.06225	373.365395	478.431785	190.694075	1005.91785	720.48461	1070.723705	618.87565	784.750395	618.68999	1540.44005	379.4691	748.0863	415.37746	551.8035	533.412875	746.9858	465.386	635.0801	1081.03445	351.834875	479.628595	672.4988	781.8037	770.92595	696.4581	721.01045	749.9879	323.57759	481.617	976.644975	771.791275	611.67875	267.0346	406.653195	463.836	326.16845	1047.6349	640.423	923.5118	509.22355
M13.32_MCM10	MCM10	M13.32	2413898	M13.32_MCM10	Cell cycle	A27	1	A27.1	10	35.2035	10	90.91272	10	10	10	17.54873	13.3404	10	10	10	28.3343	37.6523	20.05118	63.5563	20.56186	10	10	10	21.57859	10	10	10	42.08806	10	10	10	10	10	18.36017	10	10	31.23236	10	22.46627	10	10	10	10	11.33056	10	68.19685	38.5668	10	10	10	10	10	10	22.15105	18.21909	10	15.31666	50.64139	13.19077	15.02406	10.72774	15.03909	10	10.12141	10	10	14.73657	11.04815	17.24128	53.97964
M15.110_MCM2	MCM2	M15.110	1681503	M15.110_MCM2	Cell cycle	A27	4	A27.4	10	43.79185	10.00654	88.75552	37.31976	25.1041	11.29263	13.70937	30.33614	40.74015	18.95549	10	51.33545	20.85051	27.03152	91.90675	16.77449	13.58925	25.12135	35.86349	13.66095	18.27345	16.07881	13.87108	30.52159	10	19.35515	33.33825	10	13.49508	17.93694	16.12233	10	44.48016	42.36776	29.58681	14.77762	31.69407	19.90947	33.69919	27.64377	28.20985	88.92036	180.1359	10	10	49.68946	22.9374	21.97035	17.13339	23.79126	29.48836	18.43971	10.10961	79.16102	49.29823	35.69462	10	18.88387	57.02944	40.99795	35.44408	43.42624	23.08684	36.45364	10.9404	70.50047
M15.33_MCM3	MCM3	M15.33	1806818	M15.33_MCM3	T cells	A1	27	A1.27	29.80306	115.3841	79.33224	167.7074	161.974	144.2083	111.2765	76.83982	147.5143	165.9585	123.8353	81.89565	102.2984	71.82941	83.77435	185.7007	72.06232	66.78783	44.96805	179.8996	54.80168	117.0311	110.2259	150.8997	117.6461	47.39745	105.5323	101.282	32.2367	111.9578	49.69903	66.44943	28.81313	107.2252	100.7094	37.22632	26.74092	72.10052	43.70918	164.906	82.76113	160.7141	267.3261	233.013	40.43924	33.19981	247.2451	150.1306	27.38403	43.15849	51.90009	75.41177	60.89632	77.89973	178.3352	196.1134	81.16151	47.40923	40.31222	185.4609	166.5772	166.3344	179.3261	41.1715	124.6125	63.42067	177.3021
M13.2_MCM3	MCM3	M13.2	2224143	M13.2_MCM3	Gene transcription	A1	16	A1.16	29.80306	115.3841	79.33224	167.7074	161.974	144.2083	111.2765	76.83982	147.5143	165.9585	123.8353	81.89565	102.2984	71.82941	83.77435	185.7007	72.06232	66.78783	44.96805	179.8996	54.80168	117.0311	110.2259	150.8997	117.6461	47.39745	105.5323	101.282	32.2367	111.9578	49.69903	66.44943	28.81313	107.2252	100.7094	37.22632	26.74092	72.10052	43.70918	164.906	82.76113	160.7141	267.3261	233.013	40.43924	33.19981	247.2451	150.1306	27.38403	43.15849	51.90009	75.41177	60.89632	77.89973	178.3352	196.1134	81.16151	47.40923	40.31222	185.4609	166.5772	166.3344	179.3261	41.1715	124.6125	63.42067	177.3021
M13.23_MCM3AP	MCM3AP	M13.23	1784766	M13.23_MCM3AP	TBD	A3	8	A3.8	132.7293	211.1675	211.7108	185.1256	228.5188	256.9259	202.5319	172.2153	219.3571	348.2628	193.9256	194.5303	186.5606	212.6482	151.6138	278.1462	228.3391	221.6487	181.4334	333.8203	144.2835	263.6508	197.1259	222.1914	212.0516	168.6403	223.7371	202.1731	187.4645	240.1644	189.3209	243.105	168.5228	298.6895	326.99	313.2932	241.2738	276.4017	227.95	398.2763	305.7344	366.2113	446.3805	379.1384	284.3506	259.4283	482.5331	370.3775	167.3054	269.9396	201.2315	313.7862	271.974	378.965	392.8177	409.0586	305.2381	275.0673	191.5683	369.1704	371.6209	336.4255	408.924	323.2262	338.9309	246.0207	386.6717
M13.32_MCM4	MCM4	M13.32	2412860	M13.32_MCM4	Cell cycle	A27	1	A27.1	21.7296	182.6388	40.06979	306.65	62.85294	51.65821	43.34657	76.01429	95.09332	66.64607	45.05827	56.41645	120.6969	95.56648	73.19247	201.2817	61.81093	59.68529	48.7497	59.98901	59.61811	99.79773	69.2438	44.49658	148.0601	30.98391	47.50484	70.35089	21.88903	47.93654	63.54863	59.46291	26.16544	148.5525	72.50958	86.96529	22.92233	28.53848	47.3524	79.36186	52.53572	89.38777	304.2488	349.0193	38.92263	50.85814	107.1319	59.84981	21.01011	64.72197	54.31334	90.6954	56.63568	96.20084	226.0574	116.6009	88.19817	38.53096	32.61198	81.63658	109.4151	92.6352	83.62608	62.05147	59.0064	110.8672	222.1117
M16.92_MCM4	MCM4	M16.92	1737205	M16.92_MCM4	Cell cycle	A27	5	A27.5	21.7296	182.6388	40.06979	306.65	62.85294	51.65821	43.34657	76.01429	95.09332	66.64607	45.05827	56.41645	120.6969	95.56648	73.19247	201.2817	61.81093	59.68529	48.7497	59.98901	59.61811	99.79773	69.2438	44.49658	148.0601	30.98391	47.50484	70.35089	21.88903	47.93654	63.54863	59.46291	26.16544	148.5525	72.50958	86.96529	22.92233	28.53848	47.3524	79.36186	52.53572	89.38777	304.2488	349.0193	38.92263	50.85814	107.1319	59.84981	21.01011	64.72197	54.31334	90.6954	56.63568	96.20084	226.0574	116.6009	88.19817	38.53096	32.61198	81.63658	109.4151	92.6352	83.62608	62.05147	59.0064	110.8672	222.1117
M13.29_MCM5	MCM5	M13.29	1815169	M13.29_MCM5	Protein modification	A2	11	A2.11	34.20853	65.96571	48.07074	142.991	122.5724	105.9711	59.76576	52.44384	84.87785	123.9365	78.77514	50.18565	62.07885	63.14211	54.09943	178.8417	56.99113	71.90002	35.33033	127.2346	38.96442	80.6637	81.54901	81.93169	87.53667	30.16842	53.72052	67.98536	31.69444	86.4547	42.58713	26.0922	27.38352	84.09634	80.36576	71.11418	50.29825	97.2593	44.92675	144.3268	79.78395	159.0243	199.2113	232.6886	30.57587	41.33803	183.6333	121.1247	10	43.57128	45.63644	72.38516	55.68885	51.45925	152.7614	151.5347	116.1276	63.42384	66.22062	142.9706	159.9158	130.7427	97.37012	54.18912	69.43674	61.31501	80.3419
M14.21_MCM6	MCM6	M14.21	1798654	M14.21_MCM6	TBD	A26	7	A26.7	10	11.6469	10	12.93423	11.28595	15.46116	10.25945	10	16.66088	10	18.33803	10	10.60728	10	10	10.92147	10.34405	10	10	18.15159	10	10	15.08994	19.75527	10	10	10	15.09649	10	10	10	10	10	13.30188	10	10	10	13.49816	13.10348	22.52842	11.12824	26.18531	34.22065	46.62827	14.45049	10	32.79263	16.55563	10	10	16.56313	11.5938	10	10	34.31228	34.59022	10	10	10	13.86507	23.75353	10	13.62249	10	16.19186	15.94092	19.05306
M12.4_MCM7	MCM7	M12.4	1663195	M12.4_MCM7	Gene transcription	A2	4	A2.4	45.253033	199.542871333333	56.022185	317.116373	102.381302	120.1398865	91.3001914	134.500717	138.252448666667	164.283587	113.296479333333	120.600399333333	113.384377333333	131.57094	137.4173161	291.415827333333	83.9058881333333	80.261826	64.2422996666667	138.167948333333	102.067825333333	132.796846	71.9492050666667	117.318527333333	194.204124333333	82.949328	144.949050666667	104.87197	34.1859931666667	96.4605943333333	103.820198	131.457875	60.968494	264.512802333333	194.123706333333	153.875789	85.4112956666667	247.064135333333	211.156349	228.715583666667	223.802996	270.908617666667	499.054512666667	442.76712	96.135247	113.139054333333	316.665963333333	207.097174	47.7392241	93.0998866666667	122.944938666667	188.178458333333	151.961111333333	148.148714666667	374.761927333333	288.183766	192.482415666667	96.1535962433333	118.17995	267.233975866667	289.199803333333	228.281365	303.194046666667	128.763143166667	214.230745333333	180.966469	423.444643333333
M3.1_MCM8	MCM8	M3.1	1798581	M3.1_MCM8	Cell cycle	A29	1	A29.1	1216.572358	1902.5944705	1896.2125995	2629.51434	1743.726356	1809.61503	1452.60608	2887.6966955	2169.358997	2251.577859	2408.1274852	3316.1346215	2335.6812234	3710.76430955	2288.82464245	1413.2050945	3004.612431	2404.4127435	1645.6233676	1832.849331	2348.859412	2666.6121992	1458.413787715	1596.4236335	2698.08215405	1547.226539	2953.970818	2752.6309025	1601.8104275	1545.892797	3885.43538045	5448.3979642	2829.649636	4929.95411	5648.807708	3480.997119	3362.656061	2722.381925	4360.513461	3182.6608105	6135.122106	3527.1120025	3013.6113125	4624.4656695	2180.7941565	3528.290815	4872.897528	3440.551386	2595.988314	3217.2487785	3886.52238795	4171.57680871	4033.7116115	6010.85024215	4199.336035	4129.9643255	3276.68317965	3943.776701	2806.2450715	4232.10146185	4402.564866	2936.53966	4888.286815	3459.53315	3722.5750955	4242.1951295	4786.966724
M16.30_MCM8	MCM8	M16.30	2407124	M16.30_MCM8	Complement	A8	2	A8.2	1216.572358	1902.5944705	1896.2125995	2629.51434	1743.726356	1809.61503	1452.60608	2887.6966955	2169.358997	2251.577859	2408.1274852	3316.1346215	2335.6812234	3710.76430955	2288.82464245	1413.2050945	3004.612431	2404.4127435	1645.6233676	1832.849331	2348.859412	2666.6121992	1458.413787715	1596.4236335	2698.08215405	1547.226539	2953.970818	2752.6309025	1601.8104275	1545.892797	3885.43538045	5448.3979642	2829.649636	4929.95411	5648.807708	3480.997119	3362.656061	2722.381925	4360.513461	3182.6608105	6135.122106	3527.1120025	3013.6113125	4624.4656695	2180.7941565	3528.290815	4872.897528	3440.551386	2595.988314	3217.2487785	3886.52238795	4171.57680871	4033.7116115	6010.85024215	4199.336035	4129.9643255	3276.68317965	3943.776701	2806.2450715	4232.10146185	4402.564866	2936.53966	4888.286815	3459.53315	3722.5750955	4242.1951295	4786.966724
M15.74_MCOLN1	MCOLN1	M15.74	1764383	M15.74_MCOLN1	Erythrocytes	A37	7	A37.7	376.1885	138.6987	284.6923	88.06199	589.481	175.5007	259.7704	331.4731	116.009	243.2002	318.2399	90.84514	127.0702	202.7574	958.8223	73.20531	113.8428	261.2754	350.7224	255.6962	105.245	140.4979	279.7935	220.9807	184.1476	374.4157	393.9953	247.6993	230.5837	244.0536	145.7594	115.2534	100.0794	441.1288	240.8476	415.5379	224.9239	1619.605	833.5688	913.9155	807.9213	646.8662	197.6104	164.4086	787.1619	374.5269	358.7787	682.2158	1511.9	278.0052	416.7967	171.1205	763.8159	413.0483	339.7842	423.1078	137.5884	458.7844	1768.641	884.1282	467.6501	362.5275	437.4562	265.414	370.0327	338.468	262.433
M13.21_MCOLN2	MCOLN2	M13.21	1660462	M13.21_MCOLN2	Cytotoxic lymphocytes	A2	2	A2.2	35.46255	223.2608	77.85773	35.05964	190.3123	200.6019	118.5975	147.9053	183.6174	348.2929	237.5723	146.7032	120.5432	49.7463	343.3245	73.71667	76.26929	63.65855	24.99682	323.4285	56.04439	209.2648	230.8932	173.0164	168.1881	116.3613	260.2966	74.04132	15.11059	194.2225	40.69669	64.93204	24.50771	183.9446	202.7414	10	20.82624	252.9247	123.8435	331.7346	119.2959	370.7591	532.9664	144.3653	44.34929	48.21507	658.6616	411.8033	70.0219	72.60247	66.47991	109.6241	262.7092	130.5539	278.6537	544.4565	67.58312	62.41175	101.8459	429.8241	484.7845	425.664	243.2982	114.6258	255.0309	51.16903	372.7911
M16.4_MCPH1	MCPH1	M16.4	1753122	M16.4_MCPH1	TBD	A6	28	A6.28	10	18.99413	23.31117	32.24953	29.14896	37.25926	28.13068	21.37045	42.44527	35.88129	26.85302	26.11932	23.59263	19.57252	22.95544	60.81708	17.79772	14.09489	14.75104	37.7634	18.33439	32.04468	30.47931	33.78444	16.8554	14.40195	28.49829	20.89372	10	21.67592	13.619	22.01547	10.61563	34.6293	36.89662	23.40597	21.16574	34.5368	16.75098	62.23999	28.79693	54.68303	74.85713	35.30833	21.73214	16.87879	79.21617	78.82754	17.37	26.52623	22.72372	41.01908	26.51073	27.13137	45.62902	53.11493	40.98956	15.69726	16.26931	60.92709	43.54861	63.39183	60.3446	19.76062	42.53472	14.80127	64.98277
M14.55_MCRS1	MCRS1	M14.55	1784227	M14.55_MCRS1	Gene transcription	A6	3	A6.3	14.11049	18.5011	22.375705	22.106115	29.149445	29.9911445	24.85043	20.09436	39.678385	34.3486645	26.844625	21.8714	14.55471	11.708865	15.38859	25.10879	23.55019	31.965	24.81019	36.538555	18.075145	29.729545	35.116125	29.159705	22.449205	12.793571	22.033985	22.528003	16.2265655	29.08658	17.461935	15.81746	11.54883	15.1422675	42.92345	25.4238515	41.375865	37.11914	28.995585	60.653065	48.893785	53.45226	90.84597	71.515555	31.70176	27.997215	75.569155	64.653335	18.670794	35.681145	35.38172	39.093345	30.295125	40.4216275	30.4234615	65.64987	54.29272	31.339345	33.72637	55.82754	48.55546	69.69716	47.43074	42.922365	58.48433	39.773705	35.856125
M16.6_MCRS1	MCRS1	M16.6	1713147	M16.6_MCRS1	Monocytes	A8	3	A8.3	14.11049	18.5011	22.375705	22.106115	29.149445	29.9911445	24.85043	20.09436	39.678385	34.3486645	26.844625	21.8714	14.55471	11.708865	15.38859	25.10879	23.55019	31.965	24.81019	36.538555	18.075145	29.729545	35.116125	29.159705	22.449205	12.793571	22.033985	22.528003	16.2265655	29.08658	17.461935	15.81746	11.54883	15.1422675	42.92345	25.4238515	41.375865	37.11914	28.995585	60.653065	48.893785	53.45226	90.84597	71.515555	31.70176	27.997215	75.569155	64.653335	18.670794	35.681145	35.38172	39.093345	30.295125	40.4216275	30.4234615	65.64987	54.29272	31.339345	33.72637	55.82754	48.55546	69.69716	47.43074	42.922365	58.48433	39.773705	35.856125
M15.43_MCTP1	MCTP1	M15.43	1654685	M15.43_MCTP1	TBD	A35	19	A35.19	133.254812666667	173.803811	116.622446666667	109.031774666667	26.018788	56.6971133333333	47.6102673333333	118.129073666667	65.8147776666667	58.0269086666667	50.562927	155.240192	129.154193666667	138.647651	262.118561	42.7371389333333	177.867842333333	79.843855	146.265746	43.1848893333333	209.319068	72.917529	52.8754913333333	42.2797936666667	80.2159706666667	82.3510536666667	45.5253276666667	92.0521796666667	215.443509666667	39.304807	110.905347666667	165.691560333333	161.464971333333	400.894065	272.789863666667	269.263563333333	428.551397333333	60.5240733333333	152.798564333333	130.435237666667	205.834595	166.0166667	145.470524	258.319977	363.304726666667	324.556956666667	129.763995	148.479524666667	508.471270666667	560.73377	368.667443666667	338.487426666667	258.386326666667	416.437425666667	139.513104666667	135.176666333333	318.911565333333	276.841433333333	208.4889924	137.476625333333	152.873479	123.161242	136.987835333333	296.037776666667	233.239456	368.086362333333	251.005546666667
M13.16_MCTP2	MCTP2	M13.16	1792682	M13.16_MCTP2	Cytokines/chemokines	A35	2	A35.2	297.9841	311.4592	165.8693	308.7071	41.41468	61.24491	60.35046	110.2535	80.25867	41.52586	72.92283	199.8929	245.8916	397.5688	116.4706	121.0873	301.3471	148.0842	205.6715	38.86797	326.0076	57.66984	52.88823	52.82036	224.8059	88.39693	154.9	254.7627	238.1661	35.77812	451.7263	286.2621	370.2495	413.9121	317.1849	336.0138	585.5563	40.88341	141.4858	73.62646	303.3716	95.42211	171.0153	225.6345	467.4536	449.7041	132.0547	100.4912	409.6483	525.3442	621.1325	521.6471	183.936	524.4675	283.7997	90.90678	281.0496	540.5405	211.726	112.6551	85.10892	110.1021	178.8813	538.3757	196.6491	349.9789	247.3835
M13.10_MCTS1	MCTS1	M13.10	1751816	M13.10_MCTS1	Protein synthesis	A2	17	A2.17	225.3056	302.9012	264.8987	403.7237	182.9776	234.277	274.9025	262.7327	300.9995	271.4636	209.2613	239.2077	294.4747	323.6509	291.4455	630.6854	300.2953	238.6736	270.5167	271.2502	400.0641	290.7007	235.2678	252.0857	273.1563	170.9368	185.3681	270.5248	328.4063	289.6241	333.2384	223.1479	365.5513	164.18	204.0784	237.6289	205.388	117.846	186.3549	244.5927	109.7341	188.1776	291.9237	176.1273	247.6371	252.7899	237.4114	214.4756	168.6888	243.1877	236.2005	235.0301	260.1226	211.6777	421.424	296.7893	308.9846	303.8162	236.8624	272.9451	287.5528	307.6096	242.3269	259.8618	286.1252	299.3856	351.8715
M14.4_MDC1	MDC1	M14.4	1814122	M14.4_MDC1	Gene transcription	A1	11	A1.11	49.10716	99.3286	88.25101	117.1356	179.3606	184.9954	125.3514	113.8907	150.9277	228.9353	164.652	76.60404	91.35767	89.457	126.9669	209.4966	81.78473	83.78294	79.70776	265.0337	71.75347	146.1842	113.4902	189.6828	124.711	88.25648	181.0387	135.9575	59.79879	168.6223	64.88978	111.2468	48.79486	156.873	109.3408	193.1483	43.7525	99.91286	53.07695	195.4914	127.9928	213.1203	189.6004	242.3082	43.37656	48.2156	305.6406	198.2351	57.8413	83.06194	60.08641	85.73655	104.3407	171.6759	208.5603	266.6721	83.06082	69.55293	50.87323	254.432	276.3628	274.2495	237.2814	98.93702	147.3346	86.7756	242.1843
M16.52_MDFI	MDFI	M16.52	1749396	M16.52_MDFI	Lymphocyte	A20	1	A20.1	10	10	10	10	10	10	10	10.41407	10	10	10	10	10	10	10	10	10	10	10	10	10.06019	10	10	10	10	10	10	10	10	10	10	10	10	22.46848	14.74578	10.44699	28.97068	14.37909	10	10	19.28587	10	10	10	21.50957	13.24914	10	10	10	13.11385	13.92199	10	16.10895	19.79247	10	22.51677	10	10	10	15.14776	15.66853	10	10	13.86843	14.75337	31.29273	10
M14.83_MDFIC	MDFIC	M14.83	1717366	M14.83_MDFIC	TBD	A25	7	A25.7	12.47406	33.42455	97.36069	59.1057	45.16895	84.08573	148.3782	80.91203	150.4175	41.48982	134.5526	73.24709	28.90402	37.3961	25.46515	71.29643	71.35803	30.26694	10	58.13451	68.32917	122.2648	147.7141	167.4011	49.0548	58.64304	115.5576	29.8181	10	112.9499	21.97413	26.37482	25.45575	37.83169	57.66495	10.98154	23.61659	74.49405	29.76824	158.9717	59.49891	127.0111	163.3568	75.62353	14.19423	53.02748	156.1544	230.4098	10	16.90944	45.25908	46.01461	44.71034	36.56113	34.01567	146.6102	62.75729	29.86369	51.81336	113.6283	92.90336	178.0611	76.54384	54.09604	110.1075	31.21645	88.61414
M16.48_MDGA1	MDGA1	M16.48	1720595	M16.48_MDGA1	TBD	A21	1	A21.1	10	10	10	10	10	10	10	10	10	10	10	10	10	10	10	10	10	10	10	10	10	10	10	10	10	10	10	10	10	10	10	10	10	10	10	10	10	10	10	14.5488	25.00093	10	10	10	10	10	14.7103	16.67896	27.57492	21.04803	10	10	10	10	10	10	10	10.33893	10	19.03292	17.26135	14.23949	10	13.83591	10	10	10
M13.2_MDH1	MDH1	M13.2	1656913	M13.2_MDH1	Gene transcription	A1	16	A1.16	302.0947	925.2328	956.343	1242.664	783.1538	965.4635	1020	691.5024	1096.79	1019.829	948.8916	786.5611	705.9448	722.4857	434.2163	1405.611	826.718	691.9774	454.9943	989.3347	844.7456	1107.937	1152.336	1138.961	845.9108	518.6309	697.8081	584.921	546.8751	1062.286	740.563	458.3063	616.7203	606.6985	765.8541	621.7534	442.8246	608.8372	391.2384	1083.713	476.3014	1151.54	1774.068	1249.752	385.9743	830.0325	1245.786	1110.116	190.6434	463.7932	531.9201	652.5404	653.5588	457.1316	914.5303	1312.893	879.1009	586.6791	559.0156	1008.887	1133.067	1657.215	987.2518	848.7034	933.8869	609.0518	981.8854
M16.26_MDH2	MDH2	M16.26	2079004	M16.26_MDH2	TBD	A26	13	A26.13	477.0522	765.7859	573.4902	818.3781	583.848	691.6522	584.4704	613.8196	675.7717	816.8786	584.0797	603.5355	503.739	604.4267	417.5953	1020.302	639.6455	737.0023	531.1027	786.5502	575.27	928.1315	591.5881	597.9187	716.3873	456.9682	520.1065	613.7981	608.3045	610.4207	633.1686	370.0332	589.717	731.04	765.2562	961.114	666.7518	582.7689	485.2481	946.965	747.1992	988.848	1625.246	1105.25	736.9051	900.4308	1025.104	958.5272	365.562	704.6165	721.0721	694.3295	781.504	606.5577	903.7867	1043.375	908.2009	720.6454	566.2846	763.9585	1113.248	1019.597	792.3912	937.7263	741.1912	704.5751	766.1187
M16.49_MDM4	MDM4	M16.49	1746020	M16.49_MDM4	Inflammation	A25	3	A25.3	34.14631	32.54548	55.55725	72.18827	27.48942	28.34024	82.3168	89.6503	54.96352	22.12857	97.34001	76.53802	31.73857	138.8907	48.59846	24.74816	55.23797	41.9649	26.91593	15.15554	46.10996	30.03667	41.49314	43.34575	55.03931	19.25257	34.91668	41.67468	22.38343	12.19349	57.20266	105.7051	47.03979	95.32381	78.61012	36.44735	73.85337	10	94.91245	90.49833	60.73615	50.13472	65.10696	95.3661	53.58245	80.78309	74.62102	61.22993	38.90828	37.97346	57.81217	56.40666	46.69513	108.5204	52.90139	62.57352	75.16158	26.05176	46.742	61.09798	58.74973	113.2242	54.90453	53.39422	57.09617	29.98659	85.86555
M16.29_MDN1	MDN1	M16.29	1741260	M16.29_MDN1	TBD	A8	5	A8.5	10	10	11.09508	14.14885	21.12847	28.70672	17.23769	10	25.92135	19.80888	24.0866	10	12.0985	10	10	19.30952	10	10	10	26.13586	10	23.50097	10	22.11953	10.02151	10	25.31072	10	10	12.55568	10	10	10	32.02999	30.1727	10	10	11.37666	10.23296	36.48319	10	28.3982	30.79821	16.10539	10	10	52.41545	28.8391	12.20439	10	10	24.67029	10	29.62681	14.86982	22.96593	17.27793	10	10	37.19529	41.19069	28.42242	44.1484	10	39.56207	10	26.90708
M15.80_MDP-1	MDP-1	M15.80	1662263	M15.80_MDP-1	TBD	A6	26	A6.26	36.10835	59.37509	54.80623	46.86792	60.99958	67.35811	61.49314	50.24945	56.78765	69.43204	49.98286	51.40337	41.59746	35.52023	22.44779	112.8712	57.04343	57.56691	48.29173	83.15857	40.26879	55.8366	61.40311	54.13151	58.84496	32.37762	42.0383	53.52976	66.99609	77.56209	62.75995	36.74505	47.58926	51.10806	47.54157	65.66539	62.60511	74.92303	55.46076	79.97754	50.16909	90.924	79.64185	73.8017	42.25394	65.25424	84.17751	78.87339	43.67664	66.78259	57.36031	67.66127	38.89659	73.05457	58.35629	90.27172	67.88079	91.48141	55.91693	79.88242	89.10406	80.09886	70.2891	107.9069	76.10093	73.43932	57.33768
M13.7_ME2	ME2	M13.7	2048636	M13.7_ME2	TBD	A33	12	A33.12	605.4142	615.5408	605.0692	678.3805	386.7899	441.0674	423.2607	466.8418	458.6728	436.5375	368.8697	542.8841	502.3424	846.0733	562.8259	627.0856	890.7572	457.4865	1281.514	359.8336	586.3884	443.0772	381.0906	386.0917	395.4372	341.0577	338.6764	625.1513	565.1831	337.1306	921.5306	430.7615	733.477	933.6733	850.835	982.8171	943.5972	384.6838	500.1078	496.766	539.3141	561.6551	872.0278	790.9206	982.5876	963.5694	578.7651	557.1686	717.6613	910.6882	639.3837	740.2047	702.4775	630.8856	679.6525	580.179	815.1586	1024.832	539.7858	436.855	586.7538	498.2748	503.8351	875.9904	634.6274	763.1648	744.4031
M13.24_MEA1	MEA1	M13.24	1727073	M13.24_MEA1	TBD	A24	6	A24.6	79.19967	106.422	121.5858	147.525	148.3087	134.9311	104.5843	105.2203	123.5165	166.0289	105.5869	113.543	111.1527	83.54923	66.19347	143.1297	114.5558	151.6059	123.9587	178.23	94.37193	91.06059	137.7209	140.5748	105.3792	131.9004	99.89802	119.224	119.4305	134.1446	101.7941	112.615	95.87305	168.0504	192.5755	195.4484	179.7763	153.948	163.4031	208.0622	160.2678	156.4018	245.33	176.7301	164.4254	188.2333	189.1241	166.1698	139.5786	142.4665	171.5591	156.336	197.7797	118.2483	182.7711	211.7249	208.1564	150.658	134.5371	171.601	190.4356	214.0119	194.0981	178.1944	203.3991	166.8502	164.0124
M16.14_MECP2	MECP2	M16.14	1702715	M16.14_MECP2	TBD	A6	30	A6.30	24.29586	16.84115	33.56535	29.8823	48.54233	60.18164	32.62996	17.58055	32.77153	43.92953	38.09746	27.72795	27.21342	23.50306	13.61171	22.38133	27.47058	26.09476	19.65297	51.35499	19.49681	25.68679	38.77135	51.64565	25.35761	26.57627	50.93749	40.98051	29.82185	34.85256	24.00281	23.79639	22.79529	32.72005	54.2241	28.79923	39.31562	57.31686	54.2215	68.31087	60.26438	75.1116	44.82127	51.62344	17.56923	17.13168	103.6784	57.72514	16.17265	29.56372	33.70885	60.57983	27.11478	82.87231	10	73.51909	39.38219	58.94566	42.94492	84.55251	86.0696	81.27455	85.13375	38.2204	47.69623	52.33368	70.08597
M13.15_MED12	MED12	M13.15	1793386	M13.15_MED12	Gene transcription	A32	1	A32.1	149.689	82.49731	84.43391	70.966	139.6619	107.3559	65.48046	67.27621	87.99692	142.2185	77.37399	67.44136	111.6959	120.7906	73.48229	77.63107	111.0217	141.576	162.4084	132.2232	53.85398	62.35361	91.94492	69.85812	93.57939	67.10869	76.33131	160.466	216.5582	80.43407	90.92636	95.2848	75.78914	158.4967	184.4571	278.8497	170.8489	125.6532	154.9608	169.9304	146.3317	148.0155	111.4256	152.6522	212.729	185.7059	173.8736	134.7024	280.0664	208.8105	159.7566	185.9101	163.5946	209.39	144.665	116.4884	126.0889	234.9463	133.4934	175.4492	136.3624	130.017	133.0825	179.6613	153.6263	190.2891	123.9027
M15.1_MED19	MED19	M15.1	1754553	M15.1_MED19	TBD	A6	19	A6.19	49.58317	62.17096	71.93771	61.58157	55.41166	88.09439	93.86108	70.60109	84.30128	85.31436	95.98739	51.72193	56.39679	44.55819	60.15768	154.0974	56.32587	62.79843	78.44917	102.9011	76.12807	103.8073	69.48513	87.74625	54.51792	42.49417	35.17707	58.8776	54.00286	101.765	68.78462	68.81414	73.41338	145.6646	122.4447	142.3002	117.7722	116.5405	63.36504	214.6338	112.7621	210.4792	223.037	171.6686	115.3234	123.9528	183.5917	209.0173	78.75018	89.28957	84.53296	107.7711	113.0053	132.8637	167.8319	204.6534	129.7483	68.96661	84.1303	168.1212	184.4121	214.161	177.5687	120.1829	213.4689	105.2852	131.4736
M11.2_MED25	MED25	M11.2	1811823	M11.2_MED25	TBD	A37	10	A37.10	341.7103	100.8853	214.508	86.16393	499.787	156.075	193.1568	249.9995	178.995	144.2785	207.4744	141.3114	125.4546	132.3273	356.3775	80.38466	98.61414	204.7888	118.2734	209.5795	65.67065	138.1729	437.7649	163.0169	270.5589	373.3335	339.7955	147.3264	136.6233	198.6587	100.3121	87.17296	97.75945	297.1053	340.6227	302.9764	240.7255	1133.258	938.0071	642.1008	669.5347	656.4661	214.1225	292.0758	791.8312	573.468	308.3111	492.3813	688.4456	188.161	464.3864	237.3216	750.5322	235.893	312.0476	366.9057	208.8954	302.6695	1305.003	500.5306	374.9594	406.1902	367.9537	226.4011	415.6963	591.0251	311.1372
M13.11_MED28	MED28	M13.11	1749821	M13.11_MED28	TBD	A26	5	A26.5	411.5718	483.7073	420.4757	328.8842	277.071	436.4336	432.9853	399.6138	441.908	435.4027	374.5968	400.9723	380.7345	455.2515	651.1406	286.4124	320.9649	296.4446	593.3965	387.2044	511.7682	454.354	349.7707	373.9683	210.8532	350.6396	275.1543	323.5154	479.1758	400.147	474.3576	367.6776	494.3683	488.5105	645.1646	742.1956	657.7775	605.9936	585.1986	602.506	252.6008	519.4667	640.3127	504.967	659.9769	679.2375	412.8741	545.6833	651.7657	651.3578	557.1738	496.0804	476.6897	397.3561	618.7317	476.717	515.5583	631.7351	611.8018	591.5742	591.0264	616.093	557.4288	543.005	594.7353	593.226	607.7059
M14.21_MED4	MED4	M14.21	1664641	M14.21_MED4	TBD	A26	7	A26.7	163.7721	164.1668	176.2892	170.5718	134.7745	182.7532	174.2626	146.1292	152.0204	156.1549	179.8278	142.6113	121.1038	150.3919	116.542	200.0259	162.2433	121.4466	158.2357	188.3051	160.574	140.8671	138.9992	211.0673	118.312	115.804	150.4838	144.7086	162.6943	159.7088	157.5049	142.1843	179.6718	240.4776	235.1784	166.0448	250.009	161.7709	156.9374	326.2971	134.0621	264.7216	279.0204	245.1486	200.261	267.8845	232.5346	437.3105	203.7434	149.2579	224.8052	199.8516	196.0457	191.0237	250.7786	262.56	232.9151	344.8096	161.8957	205.8725	229.1655	332.1341	234.8036	293.8204	213.7902	258.7752	203.6457
M13.14_MED6	MED6	M13.14	1654543	M13.14_MED6	Proteolysis	A2	23	A2.23	384.2778	523.98	314.1845	439.8225	318.8263	393.1023	425.0926	406.8242	509.9192	394.8344	443.2881	382.2203	332.0756	346.6529	483.7343	739.8263	355.2278	295.4814	387.3177	441.4768	449.6726	580.7829	321.5305	391.1534	312.163	232.3301	323.0674	256.5676	346.0318	352.3842	364.8031	281.4377	420.0704	383.0105	411.4369	385.9651	441.4736	375.7957	274.5529	641.0042	376.8687	673.7745	736.3435	518.2869	483.4415	491.797	614.1556	656.197	405.6233	526.7032	366.1032	402.6052	402.8546	380.5919	580.1022	626.0049	501.5367	560.0674	325.6134	554.2422	712.7846	831.4517	577.7162	527.1769	496.0951	452.6669	442.5141
M14.82_MED8	MED8	M14.82	1736847	M14.82_MED8	Cytokines/chemokines	A33	1	A33.1	42.216575	55.51807	47.28567	73.60271	36.64023	47.571245	40.064295	43.01415	54.01673	55.890625	39.39914	48.86445	46.01323	51.910015	38.74918	70.73429	46.65972	42.32575	46.026065	50.73686	53.02776	58.11702	33.206295	37.74231	46.860775	23.1809035	31.870785	39.681275	49.166555	36.701005	45.51106	51.960285	40.63501	80.743815	92.256575	89.07019	89.342165	36.2777475	55.186865	81.706855	78.2683	69.617105	116.12654	115.713595	68.671935	68.096565	92.71421	70.257835	46.05912	80.17594	63.284385	75.205485	60.74429	85.569205	108.181065	69.460285	104.596155	75.548045	60.259315	67.199705	89.473025	71.16462	66.70064	114.74564	64.422875	75.2383	78.2503
M15.112_MED8	MED8	M15.112	1659537	M15.112_MED8	TBD	A26	12	A26.12	42.216575	55.51807	47.28567	73.60271	36.64023	47.571245	40.064295	43.01415	54.01673	55.890625	39.39914	48.86445	46.01323	51.910015	38.74918	70.73429	46.65972	42.32575	46.026065	50.73686	53.02776	58.11702	33.206295	37.74231	46.860775	23.1809035	31.870785	39.681275	49.166555	36.701005	45.51106	51.960285	40.63501	80.743815	92.256575	89.07019	89.342165	36.2777475	55.186865	81.706855	78.2683	69.617105	116.12654	115.713595	68.671935	68.096565	92.71421	70.257835	46.05912	80.17594	63.284385	75.205485	60.74429	85.569205	108.181065	69.460285	104.596155	75.548045	60.259315	67.199705	89.473025	71.16462	66.70064	114.74564	64.422875	75.2383	78.2503
M16.8_MED8	MED8	M16.8	2339705	M16.8_MED8	TBD	A6	29	A6.29	42.216575	55.51807	47.28567	73.60271	36.64023	47.571245	40.064295	43.01415	54.01673	55.890625	39.39914	48.86445	46.01323	51.910015	38.74918	70.73429	46.65972	42.32575	46.026065	50.73686	53.02776	58.11702	33.206295	37.74231	46.860775	23.1809035	31.870785	39.681275	49.166555	36.701005	45.51106	51.960285	40.63501	80.743815	92.256575	89.07019	89.342165	36.2777475	55.186865	81.706855	78.2683	69.617105	116.12654	115.713595	68.671935	68.096565	92.71421	70.257835	46.05912	80.17594	63.284385	75.205485	60.74429	85.569205	108.181065	69.460285	104.596155	75.548045	60.259315	67.199705	89.473025	71.16462	66.70064	114.74564	64.422875	75.2383	78.2503
M16.10_MED9	MED9	M16.10	1668027	M16.10_MED9	TBD	A3	20	A3.20	11.81212	23.65219	13.83838	25.76707	21.80492	35.63292	28.92702	21.96485	28.66557	34.63199	28.85102	20.632	19.93775	20.99887	20.28641	33.89671	23.54996	26.72821	19.16095	33.46679	18.97155	28.02708	14.01459	29.14749	19.0099	10.46335	17.247	27.17966	29.29285	23.05047	17.00266	12.25286	15.78996	44.7873	33.95723	48.25581	20.2371	31.25156	21.864	50.80117	23.07749	60.77071	38.62908	50.12965	12.85228	19.59521	47.40409	47.09805	10	36.31201	18.90565	35.11735	23.18321	29.79633	47.25516	48.57995	47.06295	29.52445	25.35051	45.97715	46.82838	46.2596	43.05431	41.63568	57.01368	14.28455	45.95296
M16.35_MEF2A	MEF2A	M16.35	1661888	M16.35_MEF2A	TBD	A15	6	A15.6	133.4428	96.62766	59.80609	97.27505	26.30087	33.89336	42.26313	62.24707	56.56456	32.53779	27.90197	89.34853	97.51694	119.8664	51.00168	33.70248	131.7403	69.98428	70.07235	27.30042	119.4449	51.95509	38.92377	46.6048	122.5442	85.91869	69.41541	68.08385	107.9308	39.24126	140.3551	134.8877	124.7071	283.4155	215.4536	374.9112	358.0577	95.01913	160.3991	132.0212	185.1774	139.4584	157.4508	198.2368	371.2356	334.338	158.7625	175.8006	179.9841	542.4728	460.1041	371.3384	187.1754	358.0007	338.2423	135.7111	248.7179	497.3503	210.8161	147.6568	111.8283	155.994	146.162	346.1557	166.5312	402.7548	161.3257
M14.12_MEF2C	MEF2C	M14.12	1742544	M14.12_MEF2C	Cell cycle	A1	6	A1.6	33.06267	36.74449	134.922	131.6786	178.8028	250.9297	165.7047	120.655	227.7948	264.02	142.72	191.1843	106.5251	83.40357	79.16689	378.1007	131.9913	87.78191	39.08242	232.7298	72.40711	222.9738	169.3407	211.3703	93.26427	94.35435	121.5057	104.1674	34.63446	242.3507	40.64601	66.06264	36.55315	104.844	126.7324	44.19272	107.6167	203.9743	74.28186	392.1274	206.4737	494.3995	200.128	290.5202	51.06014	85.10957	435.2794	405.3175	51.51952	26.9743	96.90862	140.7417	131.286	108.9448	197.8636	383.6727	258.9351	132.414	175.006	308.9986	460.6141	361.6185	278.5105	82.89204	155.9304	92.22273	128.1269
M13.4_MEF2D	MEF2D	M13.4	1763228	M13.4_MEF2D	Protein synthesis	A2	18	A2.18	53.81351	71.92043	107.8162	128.9102	196.1847	198.7718	200.765	103.8681	143.279	210.1924	204.1772	105.4016	136.0419	97.71945	48.80547	164.0633	80.10401	112.1757	49.07219	216.7616	62.08704	109.7086	123.739	186.7592	111.4611	115.7616	209.0751	149.4793	89.41303	172.0445	70.54914	97.28779	64.3567	126.5282	150.4022	59.68315	67.51262	217.0905	139.8243	240.2273	180.6761	314.7973	191.815	254.2865	42.02641	86.28119	326.752	259.0297	43.53722	55.49031	111.0583	131.2152	157.2918	160.2152	135.5891	335.7776	140.2208	111.8199	139.2897	290.9456	283.6348	359.4309	345.769	109.64	193.3601	84.82075	148.8416
M14.50_MEFV	MEFV	M14.50	2115752	M14.50_MEFV	Inflammation	A33	6	A33.6	523.8254	318.476	317.0022	343.1136	290.4252	451.0463	284.5631	262.1881	481.3163	256.4626	230.2589	610.1964	513.2392	497.8993	281.6015	129.204	386.6183	401.1433	433.4775	181.9249	369.1509	528.5194	340.7899	216.4886	337.5637	256.7671	246.7721	560.7728	474.3487	233.7933	333.1233	456.7478	379.7581	237.2351	502.1675	534.7158	557.502	171.5744	429.5091	362.8618	475.2843	383.3049	256.0192	390.8476	587.8058	412.091	235.5441	278.0399	637.0228	608.3668	350.4542	365.1735	391.9497	736.4114	252.1787	319.7251	578.4896	450.9521	281.6495	270.3589	358.6147	238.7481	343.6822	435.9528	502.4044	649.0882	487.5706
M15.43_MEFV	MEFV	M15.43	1804738	M15.43_MEFV	TBD	A35	19	A35.19	523.8254	318.476	317.0022	343.1136	290.4252	451.0463	284.5631	262.1881	481.3163	256.4626	230.2589	610.1964	513.2392	497.8993	281.6015	129.204	386.6183	401.1433	433.4775	181.9249	369.1509	528.5194	340.7899	216.4886	337.5637	256.7671	246.7721	560.7728	474.3487	233.7933	333.1233	456.7478	379.7581	237.2351	502.1675	534.7158	557.502	171.5744	429.5091	362.8618	475.2843	383.3049	256.0192	390.8476	587.8058	412.091	235.5441	278.0399	637.0228	608.3668	350.4542	365.1735	391.9497	736.4114	252.1787	319.7251	578.4896	450.9521	281.6495	270.3589	358.6147	238.7481	343.6822	435.9528	502.4044	649.0882	487.5706
M16.19_MEGF10	MEGF10	M16.19	1652306	M16.19_MEGF10	TBD	A18	2	A18.2	10	10	10	10	10	10	10	10	10	10	10	10	10	10	10	10	10	10	10	10	10	10	10	10	10	10	10	10	10	10	10	10	10	15.34089	10	10	10	29.15907	10	10	14.61043	10	10	10	15.13592	10	10	10	12.9926	10	10	21.38701	10	10	10	10	10	10	10	10	10	10	10	10	10	10	17.52167
M14.81_MEIS1	MEIS1	M14.81	1705685	M14.81_MEIS1	Platelet	A31	3	A31.3	35.07907	16.90751	29.0867	28.75724	43.01097	46.43549	46.03084	34.26184	17.36366	48.95223	104.6067	37.34544	53.6979	27.90682	61.29044	17.5793	43.09714	27.74196	26.43102	72.18007	50.76458	23.70618	73.6058	21.9201	10	81.61926	78.03522	32.0981	10	23.75695	34.9576	50.4706	11.09412	41.82252	82.47884	14.43391	77.21286	29.04127	62.13506	73.48846	12.55906	94.10452	142.4182	23.84142	16.71251	97.23235	94.82828	152.267	75.13416	20.70919	165.4584	34.14268	56.37171	10	84.91935	61.4629	96.20689	45.47213	38.13205	150.9851	54.78819	65.58348	76.51999	34.63244	52.01871	27.19481	79.46802
M13.32_MELK	MELK	M13.32	2212909	M13.32_MELK	Cell cycle	A27	1	A27.1	10	64.85215	10.56072	94.524	13.21163	10	10	18.35011	16.45956	10	10	17.46451	41.78767	56.60733	21.06184	96.47776	29.51821	10.84469	26.87362	10	23.91004	17.21318	10	10	52.76609	10	13.77288	13.84678	15.63651	10	28.01777	19.33092	13.97523	42.53159	22.75895	195.6371	10	10	11.18851	10	18.93899	29.64021	121.7218	79.50574	16.34299	17.21677	11.84208	10	11.27671	41.06967	21.65297	27.1048	11.14779	98.40983	107.5553	26.52512	36.66354	10	12.52154	10	10	10	10	47.75082	28.05035	32.68113	84.29723
M16.92_MELK	MELK	M16.92	1731184	M16.92_MELK	Cell cycle	A27	5	A27.5	10	64.85215	10.56072	94.524	13.21163	10	10	18.35011	16.45956	10	10	17.46451	41.78767	56.60733	21.06184	96.47776	29.51821	10.84469	26.87362	10	23.91004	17.21318	10	10	52.76609	10	13.77288	13.84678	15.63651	10	28.01777	19.33092	13.97523	42.53159	22.75895	195.6371	10	10	11.18851	10	18.93899	29.64021	121.7218	79.50574	16.34299	17.21677	11.84208	10	11.27671	41.06967	21.65297	27.1048	11.14779	98.40983	107.5553	26.52512	36.66354	10	12.52154	10	10	10	10	47.75082	28.05035	32.68113	84.29723
M15.16_MEN1	MEN1	M15.16	2340877	M15.16_MEN1	Antigen presentation	A3	3	A3.3	10	10	10	10	10	10	10	10	10	10	10	10	10	10	10	10	10	10	10	10	10	10	10	10	10	10	10	10	10	10	10	10	10	10	10	10	10	32.79274	10	13.634645	10	10	13.846265	14.70617	10	10	11.306539	11.4300715	10	12.422357	10	10	10	12.536453	10	10.11158355	10	10	10	10	10	12.80756	10	10	10	10	10
M16.98_MERTK	MERTK	M16.98	2138589	M16.98_MERTK	TBD	A35	15	A35.15	50.38105	96.09364	35.12908	47.68076	10	14.58628	13.48253	10	21.39761	11.79524	10	19.61316	31.78484	48.11639	14.87181	14.48346	44.72366	60.70126	48.63465	15.12451	45.67313	22.58305	11.02473	10	28.9934	10	12.68359	22.92336	215.6092	18.39083	206.8134	25.25798	94.25052	85.37242	24.01006	201.4878	37.20025	10	22.87544	19.47938	34.06991	24.99238	100.5625	56.22899	24.42202	71.8234	31.12357	10	16.57074	185.2621	81.93903	154.8021	20.70901	269.24	178.1324	24.89208	42.94669	142.042	151.8483	13.70866	33.3876	34.14465	61.13419	213.2268	12.61547	73.05959	33.19363
M16.31_MESDC1	MESDC1	M16.31	1781565	M16.31_MESDC1	TBD	A6	32	A6.32	29.46732	26.26132	32.83968	42.83453	47.81939	46.13378	27.56487	21.51982	52.69581	56.84425	35.46202	23.65632	33.56535	38.62887	53.18056	37.90065	50.51361	47.93073	61.13285	51.78863	31.9967	44.62072	50.88996	37.04214	26.95669	20.57763	23.899	37.86467	70.537	46.32227	30.62817	52.83398	33.03491	46.48982	41.50624	66.44103	48.3082	55.40969	19.2814	58.5821	39.09703	43.08169	57.94073	64.61755	27.36851	47.89412	57.45552	55.42745	65.93973	61.20469	26.39868	37.02851	32.69592	68.48363	70.13393	50.68829	40.93057	51.07602	40.82534	55.89553	60.50536	81.63341	73.40887	59.06855	40.04903	50.18441	52.67693
M13.6_METAP1	METAP1	M13.6	1785795	M13.6_METAP1	Gene transcription	A1	17	A1.17	89.31224	145.2723	203.0579	218.2136	302.5703	349.0593	270.8817	178.7541	311.6406	343.9135	317.1928	190.6564	202.145	139.8099	123.4006	288.6311	200.2831	191.1432	91.41347	352.6023	155.4395	295.8641	285.9923	345.6958	200.452	152.7782	271.0313	180.5982	124.7753	305.6795	113.8018	122.9448	103.3047	163.6301	284.0236	67.86699	90.13326	268.6326	159.5838	386.8582	195.791	466.5547	486.0965	348.2298	76.69267	199.1645	520.5828	428.3333	33.40439	90.15159	126.8701	227.4969	239.3713	168.7851	269.4347	483.8188	264.6772	146.783	165.4638	358.5269	438.4306	511.6185	437.5097	157.0241	403.3681	158.0688	211.6796
M16.81_METAP2	METAP2	M16.81	1670420	M16.81_METAP2	TBD	A6	35	A6.35	158.5064	372.9683	428.4894	502.4542	664.5504	573.0753	540.3152	376.1071	706.6439	654.8504	589.5132	385.3412	442.1909	377.5959	322.0846	928.0472	391.9248	466.9857	240.9964	718.6312	397.8155	677.0839	603.1542	623.897	452.3943	293.4715	413.0233	352.1975	221.8527	715.8846	292.1825	218.1391	278.1402	352.1739	381.0536	248.5651	196.4274	382.4844	199.2891	690.9213	340.1009	829.4352	764.0624	616.7792	149.2919	318.8491	769.3565	778.3247	86.11974	207.5465	224.0746	342.2136	329.1677	245.952	634.2273	676.8957	510.0909	311.1893	362.4024	717.0149	719.6395	736.4731	645.2205	268.1579	526.1473	294.3904	544.1252
M16.5_METRNL	METRNL	M16.5	2342066	M16.5_METRNL	TBD	A32	27	A32.27	213.1879425	134.65011	92.1317235	62.27588475	66.59842425	142.1722265	72.18352025	57.3219615	80.5493315	103.64103575	67.489714	80.1155325	40.455638	165.71354	62.58336775	32.07044125	104.9332925	146.6459275	197.39568	103.46485475	107.604105	113.9796075	61.58470775	57.68828575	63.07832525	47.77053675	131.4668975	139.4762125	175.4776925	71.29470275	88.6561125	71.186471	104.0778275	291.0583675	123.87935	256.0635885	301.872745	62.8952	84.47787	133.33974	153.8838775	149.708325	200.5657625	164.34118	190.185753	215.883625	109.5213225	161.3754125	210.646305	206.23976	191.9427025	173.8596225	129.94686375	246.6484575	382.4610825	145.1821325	151.06625	366.0163675	250.5603925	135.30004345	188.279615	135.3463325	98.27084075	280.6874725	99.32448	183.7808575	74.6828715
M15.24_METRNL	METRNL	M15.24	1790014	M15.24_METRNL	TBD	A33	16	A33.16	213.1879425	134.65011	92.1317235	62.27588475	66.59842425	142.1722265	72.18352025	57.3219615	80.5493315	103.64103575	67.489714	80.1155325	40.455638	165.71354	62.58336775	32.07044125	104.9332925	146.6459275	197.39568	103.46485475	107.604105	113.9796075	61.58470775	57.68828575	63.07832525	47.77053675	131.4668975	139.4762125	175.4776925	71.29470275	88.6561125	71.186471	104.0778275	291.0583675	123.87935	256.0635885	301.872745	62.8952	84.47787	133.33974	153.8838775	149.708325	200.5657625	164.34118	190.185753	215.883625	109.5213225	161.3754125	210.646305	206.23976	191.9427025	173.8596225	129.94686375	246.6484575	382.4610825	145.1821325	151.06625	366.0163675	250.5603925	135.30004345	188.279615	135.3463325	98.27084075	280.6874725	99.32448	183.7808575	74.6828715
M15.13_METRNL	METRNL	M15.13	1688775	M15.13_METRNL	TBD	A33	14	A33.14	213.1879425	134.65011	92.1317235	62.27588475	66.59842425	142.1722265	72.18352025	57.3219615	80.5493315	103.64103575	67.489714	80.1155325	40.455638	165.71354	62.58336775	32.07044125	104.9332925	146.6459275	197.39568	103.46485475	107.604105	113.9796075	61.58470775	57.68828575	63.07832525	47.77053675	131.4668975	139.4762125	175.4776925	71.29470275	88.6561125	71.186471	104.0778275	291.0583675	123.87935	256.0635885	301.872745	62.8952	84.47787	133.33974	153.8838775	149.708325	200.5657625	164.34118	190.185753	215.883625	109.5213225	161.3754125	210.646305	206.23976	191.9427025	173.8596225	129.94686375	246.6484575	382.4610825	145.1821325	151.06625	366.0163675	250.5603925	135.30004345	188.279615	135.3463325	98.27084075	280.6874725	99.32448	183.7808575	74.6828715
M16.10_METT10D	METT10D	M16.10	2073202	M16.10_METT10D	TBD	A3	20	A3.20	11.81117	17.42996	17.69245	21.99496	28.31507	32.22649	27.73985	23.03032	28.37391	35.53438	31.10403	22.30243	21.70562	17.54797	17.45158	30.83047	19.14973	23.04592	20.97901	40.17489	22.26651	39.82003	17.18571	27.98116	16.95088	11.95666	21.61743	11.33453	11.83319	32.86165	18.53411	15.89513	18.33305	19.53787	39.6462	27.61634	11.35337	30.92995	14.4368	82.07803	28.08206	75.314	91.3271	62.01822	10	24.24519	82.96243	72.21678	17.78255	26.22249	24.20027	37.60139	27.49482	50.61042	38.88511	56.89827	30.14459	24.10234	15.26821	66.69901	58.42063	84.01245	50.36829	19.25703	54.09958	21.13204	42.42819
M16.7_METTL1	METTL1	M16.7	1815190	M16.7_METTL1	TBD	A2	41	A2.41	10	10	10	20.795476	10	10	10	10	14.3075158333333	10	10	10	10	10.5128793333333	11.5222062333333	33.84469005	10	10	10	10	10	10	10	10	10.4719856666667	10	10	10	10	10	10	10	10	10	10	10	10	14.8174066666667	11.9243887	12.5102266666667	10	16.424504	13.0532923	10.2569394333333	10	13.9759911	19.071247	12.0698763333333	10	10	13.1130556666667	10.8153893333333	10.1524446666667	11.2833346666667	21.7844676666667	19.5309284766667	23.0898663333333	16.3387203333333	10.0907886566667	12.7360161666667	11.89704	23.1930143333333	22.112846	15.050153861	17.1338773333333	10	13.4149563333333
M16.13_METTL2A	METTL2A	M16.13	1745699	M16.13_METTL2A	Protein modification	A5	4	A5.4	10	10	13.8541425	10	11.2374405	14.26803265	11.269367	10.9339305	23.6587095	12.0613895	14.992186	10	10	10	11.002814	25.29266625	10.535094	10.7643135	10	14.8348285	10	17.841921	18.52484935	17.9246301	10	10	10	10	10	16.200815	10	10	10	10	16.52867795	10	10	10	19.73498	39.536635	10	28.341335	33.941415	20.426606	10	10	29.142294	25.42875665	10	10	10	10	11.8690153	15.959635	20.025664	35.9044155	13.371718	19.89403	10.3797815	31.427725	32.090261	44.927967	27.5606535	10	15.231965	11.9080223	26.0593175
M13.6_METTL3	METTL3	M13.6	1655635	M13.6_METTL3	Gene transcription	A1	17	A1.17	34.87154	92.27064	126.6832	125.4695	138.0035	108.4051	102.7038	109.8772	120.7668	173.8111	97.88247	111.4168	78.18901	112.0183	84.18311	135.7434	109.712	88.9601	51.05828	144.3701	94.98784	122.8547	139.836	137.6247	151.4424	84.50546	137.6685	109.2028	64.98696	113.2639	108.2807	102.6334	85.08619	146.4944	157.1597	84.34965	92.85543	172.7636	110.1208	217.7804	135.9318	193.0642	283.7958	176.6663	96.06722	203.4043	298.1805	195.7654	46.37987	95.32609	125.8532	142.4711	155.3842	139.0463	172.82	245.1064	131.0798	103.7569	122.313	187.3572	200.208	226.8936	223.0332	116.0209	158.4318	95.02264	162.9244
M14.78_METTL4	METTL4	M14.78	1738173	M14.78_METTL4	TBD	A3	13	A3.13	36.00157	51.12177	57.91871	33.82943	52.15424	48.81064	29.97737	42.15435	51.32055	47.85556	43.82228	38.10897	34.71357	33.45286	52.55547	39.91925	42.39015	20.27408	41.47357	54.2322	34.81651	57.43442	38.47961	45.00566	26.09784	49.23627	51.44238	27.50101	15.14614	35.76966	23.27914	49.32755	28.77936	72.07491	69.98938	44.28009	59.20219	139.649	80.33321	55.15676	38.00027	55.06492	78.61574	57.62674	38.16558	50.45554	71.1542	71.90203	23.41454	40.56861	43.79697	50.55727	56.6563	69.83054	56.34422	81.15545	61.99762	52.13151	35.51328	63.57109	91.61539	73.1352	85.36797	31.6388	101.1119	66.30472	94.62147
M12.1_METTL5	METTL5	M12.1	1691570	M12.1_METTL5	Protein modification	A1	32	A1.32	97.62987	249.1929	335.8832	434.3137	296.5023	278.4444	354.0973	235.6905	368.1319	259.701	304.7558	225.3266	258.4796	322.2253	188.3825	581.3699	343.5077	280.5136	226.5711	267.1096	301.736	357.5539	438.3907	435.246	355.6875	181.6727	273.5631	239.334	199.2355	428.2328	327.5081	159.0109	233.5906	235.1769	154.6301	130.3943	149.7868	175.4845	124.4902	393.9046	163.718	363.1335	374.1233	224.3564	146.2675	254.5333	373.8865	356.1769	68.66048	134.9888	123.6789	232.9237	176.7017	141.1677	334.3403	380.9633	260.4607	197.0964	207.4998	308.125	377.7196	477.1432	259.8163	242.4128	246.2533	202.4905	315.0716
M16.29_METTL6	METTL6	M16.29	1661998	M16.29_METTL6	TBD	A8	5	A8.5	11.61576	45.00164	24.83043	39.71157	13.01361	19.84112	28.10915	26.79121	26.69389	21.93589	24.02527	30.4708	26.35124	34.33561	40.79895	39.42279	32.16142	20.74144	20.04469	24.97842	30.18739	33.24753	23.73804	33.82665	16.88293	20.68019	22.99726	24.79384	21.38246	27.78798	37.60598	24.33177	38.07233	31.33992	25.09026	35.11361	29.39816	13.17743	23.18205	39.28393	23.29294	30.41688	49.35558	28.65454	33.12129	35.4391	37.59392	40.87759	19.74	30.42882	24.04907	28.24203	25.24436	33.05339	46.52647	53.09118	39.11431	25.59264	27.58312	18.26585	43.51892	37.96284	32.15992	59.61205	17.48029	31.58752	32.38422
M14.72_METTL7A	METTL7A	M14.72	1656285	M14.72_METTL7A	TBD	A2	28	A2.28	103.7523	113.9475	220.529	197.9777	274.7823	227.1092	246.9971	198.0099	318.6864	336.728	184.3098	187.7132	192.934	135.8535	137.5543	497.0744	240.8358	217.879	59.33623	281.2264	203.68	364.3888	316.3206	197.132	282.3271	191.4401	197.0453	142.2291	109.4707	296.3283	174.5296	99.84429	206.645	82.66282	94.16798	124.0656	62.93406	359.2329	209.4484	234.6041	171.5946	227.8706	94.40755	169.0889	188.3089	200.6064	223.2273	210.3733	134.2705	60.31403	128.4596	169.734	269.5908	76.19057	278.2184	282.291	295.4669	119.1532	325.5079	260.365	290.6149	243.8221	278.9837	127.2031	179.4522	205.976	200.6288
M16.22_METTL7B	METTL7B	M16.22	2064725	M16.22_METTL7B	TBD	A33	23	A33.23	33.74841	231.9082	57.62111	10	10	10	10	10.26431	10	10	10	25.78529	166.3196	122.9569	10	10	42.77155	64.59405	114.5576	10	167.687	12.8233	10	10	38.90262	13.01463	10	10.21067	198.5977	10	30.46247	23.7682	272.9612	75.33951	13.87413	214.9537	178.7435	12.10267	10	10	10.42691	10	126.6645	19.84457	10.50593	157.0421	10.25158	10.66137	10	76.04087	147.2752	21.45252	51.34981	880.1771	221.3582	12.62286	238.3354	51.893	155.5505	10	10	18.82393	20.1068	282.7524	62.9879	133.9814	18.37744
M13.24_MFAP1	MFAP1	M13.24	1676799	M13.24_MFAP1	TBD	A24	6	A24.6	154.6964	184.5166	227.6356	213.1826	134.9528	181.9584	147.8588	150.6677	196.7839	203.3075	160.9688	164.1633	184.5949	199.5068	224.5424	218.0202	196.2952	154.8503	218.0342	186.7462	261.1729	230.4997	144.8387	155.597	131.6868	110.9777	124.3797	143.4435	159.0719	143.6626	137.4198	263.3484	176.9847	270.4831	267.4167	207.7824	352.6009	140.1904	144.3664	251.7155	170.442	230.4105	382.6031	271.4077	258.591	314.843	268.0022	269.2684	304.0947	242.7969	174.0371	242.4106	185.3685	224.02	219.5367	274.0488	344.8806	238.5397	161.3935	244.9005	251.5803	235.3011	210.3806	195.0085	322.2579	175.0566	297.3629
M16.51_MFAP3	MFAP3	M16.51	1708782	M16.51_MFAP3	Protein synthesis	A33	9	A33.9	91.85533	116.2302	75.9323	101.6654	34.45607	53.44812	49.79491	64.8716	64.10048	43.53543	50.59105	67.72857	94.19928	111.8941	101.9182	70.90234	82.24452	56.62329	115.7752	34.6819	161.3418	71.33891	45.79525	39.41636	56.54068	49.01807	43.88508	59.61664	98.3647	30.96994	88.17543	106.006	131.2569	144.6101	140.4987	126.6851	134.3258	63.61357	87.35099	74.23822	78.85175	75.6605	152.9651	139.2647	159.479	195.8111	67.94376	82.15154	263.3297	163.8648	128.0207	143.6898	117.8954	99.46378	131.4797	74.13168	160.4241	114.4374	97.36722	80.65024	74.23573	89.63347	64.46607	158.9923	154.2427	102.7861	164.8701
M16.64_MFAP3L	MFAP3L	M16.64	1723277	M16.64_MFAP3L	Platelet/Prostaglandin	A31	4	A31.4	10	10	10	10	10	10	10	10	10	10	10	10	10	10	10	10	10	10	10	10	10	10	10	10	10	10.5259426666667	10	10	10	10	10	10	10	10	20.90356	10	10.5190768333333	12.053034	13.772435	14.9198603666667	10	10	13.5288266666667	10	10	12.3924403333333	14.7563804333333	16.4792716666667	14.3073046666667	10	32.7824956666667	10	10	10	10	10	15.9320186666667	12.4038635666667	10	21.3403706666667	10	10	19.2006366666667	10.845396	13.3050733333333	10	10
M16.15_MFGE8	MFGE8	M16.15	1756071	M16.15_MFGE8	Cell death	A4	2	A4.2	62.1603	85.76225	30.45572	60.51484	53.85352	79.75448	83.92035	64.62799	80.42642	66.75479	126.2834	35.6847	143.6294	22.43052	26.61002	75.49068	39.89809	94.81889	77.79407	92.05449	77.17286	139.0272	42.17723	125.843	185.9333	28.43668	86.29274	26.07434	54.24321	61.30326	445.6635	48.64952	189.9788	67.4106	57.82928	92.52939	105.3459	72.07362	35.56205	93.84474	22.97153	91.93195	126.1847	34.60172	65.75272	229.8648	153.8966	119.1676	11.36712	96.2841	60.71998	354.2189	32.22069	90.17651	452.2906	86.01189	63.08665	61.70872	106.5806	121.8287	90.66802	108.3569	176.2238	374.0725	115.3753	279.1503	106.3706
M16.5_MFHAS1	MFHAS1	M16.5	1745686	M16.5_MFHAS1	TBD	A32	27	A32.27	38.26922	34.44295	41.25037	54.67849	220.9249	159.3837	67.86755	131.0788	145.8332	167.7374	138.4254	33.36163	93.17725	41.9115	133.3916	53.21121	58.26566	61.01463	42.34461	245.2406	36.2759	66.3997	161.9958	99.18506	117.8069	384.934	132.4205	73.01451	19.34208	107.9528	16.51267	38.46222	62.92084	212.4443	52.17009	123.2772	286.4856	251.7607	512.6631	268.5046	195.9981	181.6088	123.5153	111.2736	189.5112	140.703	283.4416	236.3042	404.8142	68.13857	349.1926	204.0046	290.6398	185.2209	266.1492	174.3482	85.9868	124.4603	648.1887	189.6646	155.5085	233.0252	214.5113	39.9837	201.8247	355.7065	159.7897
M16.8_MFN1	MFN1	M16.8	1664186	M16.8_MFN1	TBD	A6	29	A6.29	14.27849	15.9277015	12.854406575	13.6642755	10.6322337	16.2936285	12.24989035	11.645011	12.2762785	18.15143015	13.62191395	26.680682	11.5193185	23.2743768	12.3098905	20.9433395	19.5068456	11.78844615	10	12.5937585	13.9047192	15.1930135	10	10.1314645	14.04977	10.28862685	15.3332385	13.0839905	14.6276955	10	20.2759495	24.41636995	19.395629	39.0361175	29.6338555	21.833137	30.2471095	18.9126125	30.2961685	31.7204165	23.588022	30.885957	32.272034	47.103025	28.1159625	26.072097	26.829882	30.015332	25.0324415	26.6333105	20.803365	35.9240225	32.769859	34.5582265	48.46176	33.60744555	27.371385	26.855865	17.7300885	30.4219	34.226542	25.6585692	24.014055	34.2032315	22.398282675	39.7173785	22.4378195
M14.7_MFN2	MFN2	M14.7	1651385	M14.7_MFN2	TBD	A35	17	A35.17	294.6192	127.905	86.40543	163.1397	129.8288	106.7616	95.60188	90.76793	91.60181	144.9053	114.0137	165.9026	277.5799	102.19	109.9094	160.2184	130.9153	248.8394	231.2032	132.4492	67.54754	66.00413	123.5144	97.70896	142.7406	200.8625	174.602	211.8833	299.6431	118.2719	152.8037	121.2683	146.6352	173.5608	143.1451	710.5614	394.7242	513.1062	341.1284	265.2808	384.6222	171.6468	288.3459	213.2845	368.9755	346.6814	168.7349	159.1322	709.3746	342.2395	370.2392	429.9546	224.4519	472.7436	373.5911	181.167	377.822	503.0432	335.1175	323.6463	231.8527	153.8128	273.214	377.3949	279.491	369.0196	381.5158
M13.2_MFNG	MFNG	M13.2	1764577	M13.2_MFNG	Gene transcription	A1	16	A1.16	217.7014	458.6772	449.0662	442.7339	968.9844	992.8253	1066.889	661.3912	1049.375	1037.989	1221.859	663.3358	446.9039	275.3848	351.4779	831.2475	501.5545	450.4357	305.0972	1067.924	483.0103	954.6426	763.092	1012.152	441.0671	468.2146	987.5018	421.3409	372.8543	937.4822	381.1475	493.3188	328.7225	605.5491	1046.479	374.9856	660.7395	1028.858	718.0325	1698.976	1088.423	1870.656	1482.023	1292.458	479.6429	688.6533	1729.65	1805.854	260.6419	411.1612	559.0892	748.793	929.4078	681.2771	608.3138	1507.856	1030.971	600.0472	625.4147	1464.512	1659.85	1839.911	1741.057	704.5912	1274.23	730.6671	760.6138
M13.25_MFSD1	MFSD1	M13.25	1659415	M13.25_MFSD1	Protein phosphorylation	A32	8	A32.8	1133.251	917.7621	896.5967	617.9119	867.5711	883.9351	723.9255	686.8464	857.5168	897.554	852.03	1001.754	954.5524	947.414	495.4864	565.4679	765.386	1292.149	712.8681	961.0086	802.233	1002.115	967.3207	678.7868	726.7926	977.6731	920.5909	1084.094	1844.536	951.9491	1291.242	660.6765	1251.198	869.2431	1127.096	1133.842	956.124	886.9664	1083.887	1029.813	828.8235	1379.202	1171.604	918.7469	965.1773	1381.182	912.1068	944.2046	1196.467	1137.176	1461.342	866.3646	1283.859	1023.999	948.1258	1044.034	1234.19	1302.926	1128.022	956.7536	1174.707	912.9845	942.0308	1474.878	1022.8	1544.281	495.8332
M15.23_MFSD3	MFSD3	M15.23	1718972	M15.23_MFSD3	Cell death	A2	21	A2.21	16.80159	36.08644	26.81664	75.31551	31.27028	42.65125	42.52465	41.56113	44.53697	58.18313	42.03397	45.49693	37.29177	49.81946	23.5506	229.164	44.44633	36.5176	21.42626	44.22352	38.15849	61.52591	36.40704	45.38372	49.5245	30.31805	39.2322	23.5321	18.02849	41.3033	36.97894	26.35798	25.81201	44.04713	42.28083	24.50753	36.69178	35.15773	27.67292	87.46541	34.51009	78.72261	97.16283	73.54082	10	30.98542	92.57031	82.58282	10.05252	10	25.52668	44.90506	40.78343	26.93548	97.71979	56.79372	75.1148	40.53033	40.89818	89.18983	82.72611	80.70272	88.55807	52.80758	54.85878	62.50204	79.28756
M13.24_MFSD5	MFSD5	M13.24	1702065	M13.24_MFSD5	TBD	A24	6	A24.6	86.79528	153.3141	175.2759	155.9669	154.4807	161.7551	140.6545	99.10629	172.9355	224.3517	140.6859	114.4762	147.9111	137.6079	71.70276	145.1996	158.4527	172.2865	157.8792	191.2043	127.3006	160.8696	128.615	141.0641	112.2133	82.39052	71.01714	131.4093	170.4414	160.3028	118.5204	153.0371	135.1732	194.7747	240.5258	307.5059	330.9377	157.6048	174.2807	257.482	189.661	287.6917	332.8013	239.656	207.1324	271.4525	276.846	263.3522	90.43031	224.4547	152.0213	263.9962	208.7421	278.4668	221.037	267.4092	327.2646	252.1094	120.0448	227.3299	271.2101	285.9973	223.2297	257.8456	235.402	204.2855	280.964
M16.62_MFSD7	MFSD7	M16.62	1681310	M16.62_MFSD7	TBD	A33	25	A33.25	12.53287	19.67968	15.11325	12.8749	10	14.11572	10	10	10.41702	15.07426	10	13.31138	11.88396	10	10	10	10	13.09798	17.13464	10	10	16.81355	10	10	10	10.22344	10	10	20.39366	10	12.82988	18.57131	22.60485	26.91414	27.53996	56.8032	52.82981	10.61422	25.78162	11.95503	17.81414	20.96808	48.25926	10.06006	66.3024	56.77124	13.6291	26.3586	10	31.27236	10	15.75995	33.04368	38.5539	27.84946	20.16628	16.74728	22.9475	17.75269	10	13.98639	17.05536	10	51.42295	39.68372	54.89132	10
M15.54_MGA	MGA	M15.54	2372379	M15.54_MGA	TBD	A2	32	A2.32	41.04025	45.5422	86.96172	46.922	86.54983	88.07699	88.14832	59.14005	110.7235	99.93243	94.79904	54.64822	69.7787	49.99494	110.0732	89.07003	60.53079	68.69843	49.15797	123.6022	55.84295	133.1546	108.9315	107.1851	49.32899	58.14258	77.7598	55.11986	42.67776	116.4315	29.94236	56.19172	38.43613	35.46947	58.68266	10	30.71927	58.55804	44.95645	137.9655	54.26879	117.7251	104.3479	108.3718	31.65824	52.52753	136.2115	111.5597	47.06012	36.63061	36.30908	43.55368	52.35656	50.02888	98.76226	113.2449	46.12054	63.66661	20.3508	125.0545	121.4966	142.1246	119.8045	51.49744	102.844	26.92464	97.9036
M13.16_MGAM	MGAM	M13.16	1714643	M13.16_MGAM	Cytokines/chemokines	A35	2	A35.2	553.60647	336.56866	221.774462456667	679.231463766667	99.5455983	169.190840666667	120.77976	141.4130452	64.6582114	41.091848	130.385252666667	385.998027	457.667113333333	493.860083333333	45.6271993333333	248.496904666667	616.515553666667	339.623670333333	383.305686666667	29.7924936666667	304.360925733333	35.1508333666667	92.810743	83.4131162666667	185.112267666667	136.443218	391.3800709	667.031385333333	735.170177666667	47.616493	389.674825	391.407888333333	393.105219866667	682.583189666667	349.211570333333	707.997554	781.721496666667	90.14803	402.1497626	82.6986756666667	323.2575721	106.514728333333	100.8498275	342.401654	543.487799	591.965517	93.0248843333333	82.5257296666667	557.155866	741.196451666667	597.805298666667	924.919424333333	304.182282	632.915559333333	138.568833	74.1989416666667	595.811473666667	734.917271333333	251.404023333333	143.670378	80.7104839	84.3940086666667	126.062304333333	766.921326666667	233.130042333333	606.2715163	322.674813666667
M13.15_MGAT1	MGAT1	M13.15	1761912	M13.15_MGAT1	Gene transcription	A32	1	A32.1	641.6221	701.1295	646.3384	521.9245	783.8704	889.7117	451.8502	367.5792	609.6636	1063.411	480.3169	408.6831	721.785	636.8094	698.6667	816.5651	660.946	1160.17	980.8206	1028.771	440.1717	1082.914	455.6919	520.5247	482.7225	291.2284	330.5817	784.2305	1280.305	652.77	419.6163	1146.648	542.1951	934.7759	887.8914	2513.103	1176.362	454.6563	922.0605	967.6031	1204.558	1031.584	1128.841	1116.895	1408.273	880.277	805.5374	922.5383	405.3901	1795.711	572.3812	886.4267	716.8774	1464.606	1065.673	789.9495	1206.163	1317.526	629.1996	833.1707	1126.296	746.2122	850.2997	1460.934	981.2386	932.5926	1142.686
M14.3_MGAT2	MGAT2	M14.3	2342240	M14.3_MGAT2	Protein modification	A2	12	A2.12	72.6733525	88.159284415	117.0723105	156.401278	95.16936515	110.8293354	118.6329755	100.8592271	117.9497575	85.5906615	112.75949675	108.96807915	100.324126	115.064353	91.962233	265.5608365	125.1034621	90.159114	96.1739735	97.185409	110.802542	101.2864499	141.16360855	125.6122728	125.72697845	85.6049985	96.897709773	87.70187	88.7552184	99.7731525	96.5168305	69.336582835	98.9274195	118.895075	121.209266	82.6800932	120.674475	112.79959	84.964611	125.798675	80.84165	143.193888	184.73793	112.642235	101.77774	119.3862615	149.16989	144.5493465	63.343713	88.380719	109.6006175	118.8573305	110.6095265	85.81639	124.673842	149.843136	157.821713	94.137363	117.598375	99.3862105	106.182395	171.1130555	122.79843	120.072361	134.9517112	116.2380875	97.435134
M14.83_MGAT2	MGAT2	M14.83	2346831	M14.83_MGAT2	TBD	A25	7	A25.7	72.6733525	88.159284415	117.0723105	156.401278	95.16936515	110.8293354	118.6329755	100.8592271	117.9497575	85.5906615	112.75949675	108.96807915	100.324126	115.064353	91.962233	265.5608365	125.1034621	90.159114	96.1739735	97.185409	110.802542	101.2864499	141.16360855	125.6122728	125.72697845	85.6049985	96.897709773	87.70187	88.7552184	99.7731525	96.5168305	69.336582835	98.9274195	118.895075	121.209266	82.6800932	120.674475	112.79959	84.964611	125.798675	80.84165	143.193888	184.73793	112.642235	101.77774	119.3862615	149.16989	144.5493465	63.343713	88.380719	109.6006175	118.8573305	110.6095265	85.81639	124.673842	149.843136	157.821713	94.137363	117.598375	99.3862105	106.182395	171.1130555	122.79843	120.072361	134.9517112	116.2380875	97.435134
M16.108_MGAT3	MGAT3	M16.108	1853824	M16.108_MGAT3	TBD	A13	1	A13.1	10	10	10	10	10	10	10	10	10	10	10	10	10	10	10	10	10	10	10	10	10	10	10	10	10	10	10	10	10	10	10	10	10	18.19836	10	10	10	17.42327	10	10	10	10	11.48859	10	10	10	10	10	10	10	10	10	10	11.03987	10	10	10	10	10	10	10	10	10	10	10	10	10
M14.46_MGAT4A	MGAT4A	M14.46	1755643	M14.46_MGAT4A	TBD	A3	11	A3.11	198.1824	222.167	74.15947	103.7721	141.3255	138.316	166.6715	124.2303	139.4393	103.9994	188.8843	97.78397	124.2244	98.84824	45.78159	92.5583	107.9773	175.1489	105.446	170.9983	98.40474	101.9156	159.6728	166.0438	124.2458	63.6606	181.7896	112.7013	344.836	128.7538	399.0638	94.8524	228.9556	94.42236	117.699	339.2693	106.6851	109.4175	139.8466	187.9381	104.9171	199.9055	142.7554	202.5295	191.5518	170.0625	202.6774	162.5778	92.1427	318.2727	249.0024	135.0321	98.37746	100.4177	170.138	196.0638	99.47345	168.1394	193.3175	171.1536	179.9897	222.4833	173.072	294.0857	145.5043	126.4361	95.99728
M16.53_MGAT4B	MGAT4B	M16.53	1722438	M16.53_MGAT4B	TBD	A8	7	A8.7	18.9711523333333	18.3807166666667	23.270885	26.12159	31.1439553333333	27.220119	15.5862021333333	21.0839806666667	24.979184	31.5837744333333	25.442602	26.6079649	35.7290703333333	19.5497013333333	25.2861503333333	13.8062676666667	30.641264	34.254849	24.643031	26.546616	21.1981043333333	12.9452556666667	37.632056	19.0817571333333	17.0188963333333	33.1881723333333	31.0621752666667	37.1501793333333	31.0937906666667	22.3724776666667	30.5909473333333	24.3959103333333	16.405057	54.9626233333333	62.049146	30.8230966666667	63.1495916666667	45.8825670666667	52.1910533333333	49.6942233333333	73.2684366666667	65.8297836666667	60.869593	50.176621	28.9990546666667	50.8024633333333	67.7897073333333	46.28393	52.2260473333333	19.9267243333333	78.8286166666667	46.4568086666667	79.5727543333333	41.8497846666667	40.6027153333333	46.8647603333333	78.5338963333333	48.1640923333333	45.2087766666667	56.45451	55.43235887	62.0057945666667	43.2629913333333	65.1794333333333	69.843325	45.433279	55.1689343333333
M15.12_MGAT4B	MGAT4B	M15.12	1796106	M15.12_MGAT4B	TBD	A33	13	A33.13	18.9711523333333	18.3807166666667	23.270885	26.12159	31.1439553333333	27.220119	15.5862021333333	21.0839806666667	24.979184	31.5837744333333	25.442602	26.6079649	35.7290703333333	19.5497013333333	25.2861503333333	13.8062676666667	30.641264	34.254849	24.643031	26.546616	21.1981043333333	12.9452556666667	37.632056	19.0817571333333	17.0188963333333	33.1881723333333	31.0621752666667	37.1501793333333	31.0937906666667	22.3724776666667	30.5909473333333	24.3959103333333	16.405057	54.9626233333333	62.049146	30.8230966666667	63.1495916666667	45.8825670666667	52.1910533333333	49.6942233333333	73.2684366666667	65.8297836666667	60.869593	50.176621	28.9990546666667	50.8024633333333	67.7897073333333	46.28393	52.2260473333333	19.9267243333333	78.8286166666667	46.4568086666667	79.5727543333333	41.8497846666667	40.6027153333333	46.8647603333333	78.5338963333333	48.1640923333333	45.2087766666667	56.45451	55.43235887	62.0057945666667	43.2629913333333	65.1794333333333	69.843325	45.433279	55.1689343333333
M15.39_MGC10997	MGC10997	M15.39	2147251	M15.39_MGC10997	TBD	A8	4	A8.4	10	10	10	10	10	10	10	10	10	10	10	10	10	10	10	10	10	10	10	10	10	10	10	10	10	10	10	10	10	10	10	10	10	10	10	10	10	10	10	10	10	10	10	10	10	10	10	10	10	10	10	10	10	10	10	10	10	10	10	10	10	10	10	10	10	10	10
M13.20_MGC12760	MGC12760	M13.20	1780496	M13.20_MGC12760	Cell cycle	A29	2	A29.2	10	12.8919405	20.7322815	15.813036	14.525379	20.66596445	14.8927215	20.336574	23.56152355	25.474722	20.803456	17.997535	13.6510205	23.9592815	14.7550665	11.4775458	23.962485	19.1844095	11.9051385	18.09902	11.921435	17.862976	12.929439005	12.60732605	22.462558	15.26661	23.31128745	16.269488	11.24418865	15.71066525	25.3732615	40.818719	15.099538	39.9005945	46.182731	27.834107	32.175465	41.234179	34.60765325	44.8235615	55.40901155	33.9592277	20.563934	33.0860655	15.4495239	15.372828	57.46255	39.770779	19.3603225	22.2389375	21.912223	37.4841895	32.030856	54.3446015	58.6716645	53.75404	30.9301495	28.42170545	32.6794854	44.5429435	40.770522	28.84884865	73.424709	44.4791415	38.571785	38.6968855	57.034055
M13.6_MGC12966	MGC12966	M13.6	1717219	M13.6_MGC12966	Gene transcription	A1	17	A1.17	66.31774	108.9121	199.1637	213.3304	213.1006	208.6127	209.326	118.6686	207.4007	254.3044	214.1282	125.1841	178.2737	154.4735	88.88763	198.2858	150.3041	187.6157	88.59837	256.3223	153.7646	188.3419	205.993	243.4466	115.018	124.274	138.6489	145.2106	131.8788	242.9371	93.63361	136.3786	131.6783	132.3361	147.4978	81.14794	113.744	207.8965	156.1314	219.3125	152.0902	229.9403	252.3006	179.2128	67.22262	150.6295	300.2863	241.1634	48.69302	110.5976	91.77669	208.2608	193.0891	131.1707	126.1588	258.747	219.058	81.63699	133.3216	233.2334	243.165	307.8454	289.9377	138.3384	271.4412	131.2948	214.7769
M14.81_MGC13005	MGC13005	M14.81	1705605	M14.81_MGC13005	Platelet	A31	3	A31.3	10	10	10	10	12.69783	10	10	10	10	10	10	10	10	10	10	10	10	10	10	10	10	10	10	10	10	10	10	10	10	10	10	10	10	10	10	10	10	10	10	15.04148	10	10	10	10	10	10	10	10	10	10	17.0701	10	10	10	10	10	10	10	10	10	10	10	10.06572	10	10	10	10
M16.34_MGC13057	MGC13057	M16.34	2279484	M16.34_MGC13057	Gene transcription	A36	2	A36.2	665.5391	612.7576	631.3563	237.0695	592.5042	384.0559	676.0665	1274.964	397.9387	242.8668	558.4669	494.262	430.6468	541.1136	1873.096	302.5836	394.5716	443.6445	225.4211	666.9113	478.8464	178.3042	687.0312	367.0649	2649.922	2251.674	650.3162	1164.052	130.4688	496.4044	809.1384	244.9797	346.4791	979.6094	949.1602	629.3956	1006.505	2610.052	2799.763	887.4248	1063.493	492.7637	736.7083	223.5898	2202.369	1416.993	490.6008	401.7423	1344.83	877.0913	1123.878	850.6277	2200.228	177.1807	843.8937	572.293	612.2105	410.1585	2174.74	857.9907	321.7852	604.8152	564.7105	286.0235	1283.364	2206.423	670.32
M15.74_MGC13057	MGC13057	M15.74	1787526	M15.74_MGC13057	Erythrocytes	A37	7	A37.7	665.5391	612.7576	631.3563	237.0695	592.5042	384.0559	676.0665	1274.964	397.9387	242.8668	558.4669	494.262	430.6468	541.1136	1873.096	302.5836	394.5716	443.6445	225.4211	666.9113	478.8464	178.3042	687.0312	367.0649	2649.922	2251.674	650.3162	1164.052	130.4688	496.4044	809.1384	244.9797	346.4791	979.6094	949.1602	629.3956	1006.505	2610.052	2799.763	887.4248	1063.493	492.7637	736.7083	223.5898	2202.369	1416.993	490.6008	401.7423	1344.83	877.0913	1123.878	850.6277	2200.228	177.1807	843.8937	572.293	612.2105	410.1585	2174.74	857.9907	321.7852	604.8152	564.7105	286.0235	1283.364	2206.423	670.32
M13.11_MGC13379	MGC13379	M13.11	1732577	M13.11_MGC13379	TBD	A26	5	A26.5	113.5915	170.7277	153.3793	193.2692	239.9671	306.1553	225.7887	157.6887	183.2304	265.581	186.9034	129.563	147.4447	234.7158	107.2836	159.5742	151.8426	146.9261	200.7821	248.9008	152.9415	155.786	156.634	236.532	91.78733	105.5373	204.1884	168.2894	143.6703	167.4345	180.3109	156.7855	202.9076	337.8048	420.5174	258.7022	361.388	258.3913	537.9725	372.4819	506.5019	389.0842	288.2636	565.5314	184.1098	225.5321	392.3567	360.7072	249.5865	235.8474	357.5814	416.6888	242.5869	272.9114	259.1428	332.6145	304.1528	656.8987	219.4431	420.3643	340.7474	411.3018	492.2444	247.957	226.556	285.6107	315.3198
M14.71_MGC15763	MGC15763	M14.71	1764770	M14.71_MGC15763	Gene transcription	A1	10	A1.10	19.79491	61.6159	73.18501	80.56836	88.86379	113.7041	184.2546	61.91137	119.1819	62.55206	150.8501	115.5127	49.96085	30.7851	60.2783	91.8325	67.45965	40.0405	16.47172	92.71662	47.47651	89.43855	121.8963	219.7439	77.23019	68.83171	132.0131	53.50204	19.40445	178.8592	40.47453	53.23927	31.26627	85.77469	152.3524	61.60213	42.48267	208.421	75.27416	259.0763	87.57226	231.2816	141.4765	102.6002	34.5328	61.16908	216.4565	233.9684	10	47.99096	101.8241	96.13197	118.7186	67.24251	143.6958	257.9137	114.5879	57.50805	52.21233	313.2202	217.8757	244.2654	270.0618	66.40353	237.3188	50.30386	140.3601
M16.38_MGC16121	MGC16121	M16.38	1673409	M16.38_MGC16121	TBD	A15	7	A15.7	11.69472	101.8219	13.84288	30.5948	14.98171	12.63658	10	31.72896	13.3806	18.36578	10	42.74207	51.86637	62.96362	11.2976	54.88418	87.66621	65.46453	17.11243	14.51913	33.06591	12.56589	11.29482	12.47361	53.13295	18.94424	10	30.12324	32.28345	11.96235	94.90706	50.82832	74.82202	33.17788	48.81067	276.3416	105.5452	10.40608	29.56207	10	43.27621	15.95143	46.36434	66.65544	139.3535	120.4176	14.3906	18.91441	19.03556	66.27215	68.70398	141.9685	34.40372	151.5026	53.99133	10.53954	66.77309	23.24071	25.39165	19.49416	10	14.48208	41.0259	121.6344	50.83235	128.6391	65.64839
M14.78_MGC16169	MGC16169	M14.78	1769601	M14.78_MGC16169	TBD	A3	13	A3.13	24.3528	75.78239	101.9204	81.73303	41.71642	46.15114	52.59832	51.34927	59.8441	49.48485	41.68388	42.4529	54.52984	56.84404	79.4959	110.586	101.1156	50.95866	45.68726	45.6686	76.90012	91.93745	56.77501	54.25529	40.64431	30.47856	55.87552	47.33876	47.36285	43.1007	66.55877	33.33656	80.59241	126.7268	88.28072	94.7836	96.90012	69.63299	29.8026	83.36613	45.76813	80.59272	145.2242	123.9519	71.85137	102.7551	107.138	79.96346	28.77268	100.8557	70.1935	113.4254	70.58589	68.99711	104.3469	68.09232	102.3568	57.55281	34.95	78.2114	74.85257	83.59245	67.32271	103.6624	87.39484	55.97252	150.7174
M12.14_MGC16703	MGC16703	M12.14	2050434	M12.14_MGC16703	TBD	A29	5	A29.5	10	10	10	10	10	10	10	10	10	10	10	10	10	10	10	10	10	10	10	10	10	10	10	10	10	10	10	10	10	10	10	10	10	10	10.34152	10	12.82455	10	10	10	10	10	11.42175	10	10	10	10	10	10	10	10	10	10	10	10	10	10	10	10	10	15.06104	10	14.95913	10	15.84268	10	10
M15.43_MGC18216	MGC18216	M15.43	1744023	M15.43_MGC18216	TBD	A35	19	A35.19	740.9133	195.1605	227.5946	655.6913	320.1536	421.258	305.4339	183.3482	189.6332	214.1547	320.0154	384.3976	873.2021	494.4177	145.2997	215.4862	331.0143	429.5793	396.8406	184.0916	380.3684	194.2629	177.1129	337.0623	289.8339	260.1093	460.2507	688.0043	533.7439	216.038	434.6059	290.0029	502.0065	553.3455	630.2	587.9059	517.2985	470.8424	555.0921	405.8649	881.1786	476.325	139.4657	740.467	306.2684	616.5668	362.4786	314.7776	703.5401	509.655	938.2219	860.0406	378.546	785.766	248.1115	225.832	540.0274	944.4719	653.7476	515.6547	309.9222	307.3471	388.7131	719.5147	379.1943	624.9957	405.6315
M16.57_MGC27345	MGC27345	M16.57	1660412	M16.57_MGC27345	B cells	A5	1	A5.1	10	10	21.36952	13.52095	26.17351	25.77901	22.53259	11.737	19.96775	25.26823	21.33182	10.85365	10.91424	10	14.52173	10	14.82121	13.19606	10	30.11226	10	24.48319	21.42524	31.666	12.28141	10.5926	22.01016	11.96	10	25.57446	10	10	10	10	22.63774	10	28.65748	16.5496	14.35171	44.31332	32.30783	34.84077	31.49166	32.91233	10	12.80453	73.13242	42.4554	10	22.6886	13.51932	13.12429	20.85562	10	15.63514	48.29471	22.73364	13.58592	22.46383	35.93744	38.28916	59.59961	47.08145	18.57985	32.53624	17.66717	38.07408
M8.1_MGC29891	MGC29891	M8.1	2161007	M8.1_MGC29891	TBD	A29	4	A29.4	10	10.08556	10	18.75959	16.73805	12.72539	12.3937	11.52691	16.10068	10.99783	14.70016	10	10	10	10	11.18768	10	10	10	10.14548	10	13.66452	10	10	10	10	12.13235	10	10	10.85192	11.0502	11.00325	11.05486	41.83325	29.49812	16.42846	10	32.31114	18.38589	47.27359	30.65974	47.05692	42.97444	49.68797	10	11.80202	62.49485	57.80812	15.65826	10.02691	18.29556	19.94624	22.00998	29.14582	31.2622	49.95473	30.55392	14.12935	10.28858	53.6977	59.1714	56.36525	70.57588	20.54264	52.78038	54.67546	62.99416
M16.13_MGC29891	MGC29891	M16.13	1668713	M16.13_MGC29891	Protein modification	A5	4	A5.4	10	10.08556	10	18.75959	16.73805	12.72539	12.3937	11.52691	16.10068	10.99783	14.70016	10	10	10	10	11.18768	10	10	10	10.14548	10	13.66452	10	10	10	10	12.13235	10	10	10.85192	11.0502	11.00325	11.05486	41.83325	29.49812	16.42846	10	32.31114	18.38589	47.27359	30.65974	47.05692	42.97444	49.68797	10	11.80202	62.49485	57.80812	15.65826	10.02691	18.29556	19.94624	22.00998	29.14582	31.2622	49.95473	30.55392	14.12935	10.28858	53.6977	59.1714	56.36525	70.57588	20.54264	52.78038	54.67546	62.99416
M14.71_MGC3020	MGC3020	M14.71	1656420	M14.71_MGC3020	Gene transcription	A1	10	A1.10	10	10	10.7257	10	33.90203	33.15036	18.67729	20.95923	21.29743	33.60071	52.77638	12.61071	10	10	39.35495	12.77109	14.72503	10	10	37.42801	10	16.35928	19.46764	61.82943	27.42874	21.4025	34.31147	18.77508	10	33.38836	10	19.15323	10	30.14255	40.53082	10	19.95244	56.5452	10	100.0927	49.80224	70.6557	61.81121	16.97402	11.40162	20.88873	103.5696	66.88987	10	12.75623	29.24158	26.27782	42.87908	39.43771	57.63656	97.44342	24.1022	13.107	26.69224	111.8534	54.37279	114.2215	96.54124	10	56.13357	13.36181	60.89211
M16.95_MGC3196	MGC3196	M16.95	1722674	M16.95_MGC3196	B cells	A5	2	A5.2	14.10007	12.81408	14.61324	20.97991	19.55484	16.73507	23.10938	21.58022	25.06121	21.62946	23.21443	14.11975	19.99026	15.83871	18.29262	36.48781	15.7981	21.18495	11.16186	21.40676	15.04086	18.39202	23.33926	24.47715	20.62629	16.10705	17.48505	12.08859	14.27422	26.07127	16.63486	13.2814	14.22246	66.88708	36.25747	23.31021	18.74503	22.83578	24.8209	36.46399	25.55498	40.75474	39.83385	21.67962	19.79915	17.05076	59.8816	49.08253	34.74219	31.27783	15.37053	18.25644	18.9555	29.67159	38.1272	47.96038	26.26659	25.24023	25.7286	32.71722	22.46927	35.29779	44.65664	16.98876	35.66558	29.97168	47.72382
M15.38_MGC3196	MGC3196	M15.38	2263144	M15.38_MGC3196	T cells	A1	29	A1.29	14.10007	12.81408	14.61324	20.97991	19.55484	16.73507	23.10938	21.58022	25.06121	21.62946	23.21443	14.11975	19.99026	15.83871	18.29262	36.48781	15.7981	21.18495	11.16186	21.40676	15.04086	18.39202	23.33926	24.47715	20.62629	16.10705	17.48505	12.08859	14.27422	26.07127	16.63486	13.2814	14.22246	66.88708	36.25747	23.31021	18.74503	22.83578	24.8209	36.46399	25.55498	40.75474	39.83385	21.67962	19.79915	17.05076	59.8816	49.08253	34.74219	31.27783	15.37053	18.25644	18.9555	29.67159	38.1272	47.96038	26.26659	25.24023	25.7286	32.71722	22.46927	35.29779	44.65664	16.98876	35.66558	29.97168	47.72382
M13.6_MGC3207	MGC3207	M13.6	2410965	M13.6_MGC3207	Gene transcription	A1	17	A1.17	27.89782	86.37436	100.22641	122.958775	141.104615	125.49824	155.880685	131.49404	163.91714	180.303125	168.337005	105.997235	80.03037	88.91924	59.293445	168.4387	107.404005	75.114895	30.6096755	141.91178	71.74768	151.29401	131.27539	188.72481	141.971715	97.66337	143.659515	97.62045	54.197645	119.23079	106.24359	83.70807	73.69748	130.979095	175.84052	57.998905	57.572915	182.411605	116.25646	259.64484	149.877755	286.335555	183.66634	202.753305	47.427135	117.312	284.43365	251.45505	17.8590135	59.88734	101.233905	140.012885	137.764985	123.133895	216.280525	245.37214	106.46055	96.916295	127.17291	266.589585	240.058695	246.081735	221.37532	105.52351	145.767715	79.165935	171.63701
M16.45_MGC3207	MGC3207	M16.45	1806828	M16.45_MGC3207	TBD	A3	22	A3.22	27.89782	86.37436	100.22641	122.958775	141.104615	125.49824	155.880685	131.49404	163.91714	180.303125	168.337005	105.997235	80.03037	88.91924	59.293445	168.4387	107.404005	75.114895	30.6096755	141.91178	71.74768	151.29401	131.27539	188.72481	141.971715	97.66337	143.659515	97.62045	54.197645	119.23079	106.24359	83.70807	73.69748	130.979095	175.84052	57.998905	57.572915	182.411605	116.25646	259.64484	149.877755	286.335555	183.66634	202.753305	47.427135	117.312	284.43365	251.45505	17.8590135	59.88734	101.233905	140.012885	137.764985	123.133895	216.280525	245.37214	106.46055	96.916295	127.17291	266.589585	240.058695	246.081735	221.37532	105.52351	145.767715	79.165935	171.63701
M15.29_MGC3207	MGC3207	M15.29	1732089	M15.29_MGC3207	Cell death	A1	31	A1.31	27.89782	86.37436	100.22641	122.958775	141.104615	125.49824	155.880685	131.49404	163.91714	180.303125	168.337005	105.997235	80.03037	88.91924	59.293445	168.4387	107.404005	75.114895	30.6096755	141.91178	71.74768	151.29401	131.27539	188.72481	141.971715	97.66337	143.659515	97.62045	54.197645	119.23079	106.24359	83.70807	73.69748	130.979095	175.84052	57.998905	57.572915	182.411605	116.25646	259.64484	149.877755	286.335555	183.66634	202.753305	47.427135	117.312	284.43365	251.45505	17.8590135	59.88734	101.233905	140.012885	137.764985	123.133895	216.280525	245.37214	106.46055	96.916295	127.17291	266.589585	240.058695	246.081735	221.37532	105.52351	145.767715	79.165935	171.63701
M13.29_MGC33556	MGC33556	M13.29	1663068	M13.29_MGC33556	Protein modification	A2	11	A2.11	40.81255	330.7848	83.32491	30.09976	107.0062	90.964	67.75315	108.4617	69.97961	131.7387	91.42821	92.13937	53.98624	106.811	33.72454	29.21676	245.7162	85.55077	229.8046	69.32566	107.2069	38.15019	98.28614	88.66579	76.88869	68.34412	21.6252	82.11658	109.8303	72.70012	302.9977	98.26399	227.8584	123.3079	201.2761	1563.78	331.1349	114.3585	74.21901	121.7132	145.2147	143.1363	140.7526	358.9776	1400.371	443.2915	276.1711	127.1891	59.9837	544.0121	254.6627	194.0165	147.6401	179.5044	79.66665	138.5399	125.0279	119.0292	123.2652	224.3867	112.1615	123.4951	282.188	573.0245	176.3444	305.6303	197.6313
M16.34_MGC33894	MGC33894	M16.34	1661735	M16.34_MGC33894	Gene transcription	A36	2	A36.2	149.5392	10	27.06883	10	11.80192	10	10	10	25.8971	137.8923	10	10	13.0455	10	10	10	10	15.84929	10	38.09061	10	10	14.5856	10	38.47113	10	10	11.46518	10	42.36446	10	10	10	16.71719	33.73992	22.61861	34.08046	21.81928	78.23546	75.28484	45.3018	41.98825	10	10	47.646	98.61591	10	23.28729	14.21666	12.36277	24.26084	15.50772	21.06097	10.09707	35.47403	10	10	24.46144	59.0368	108.8945	97.02124	16.82314	37.29197	29.68501	10	10.95545	18.42224
M15.39_MGC3731	MGC3731	M15.39	1759991	M15.39_MGC3731	TBD	A8	4	A8.4	227.3776	502.2269	352.7747	380.2856	217.6861	260.7245	334.8855	455.9607	419.9524	350.218	350.9123	455.5516	422.9897	298.4467	305.6376	336.911	313.4849	298.8343	272.3218	274.7565	522.2831	544.206	246.896	326.6946	306.1696	241.4049	216.7431	318.2685	275.4442	249.5956	367.257	561.7783	465.6384	760.5144	1002.074	529.2416	731.6763	522.2177	593.4509	560.1479	762.2858	712.2706	892.7062	820.929	678.9368	992.1656	778.127	601.1515	421.0961	498.5306	625.9236	722.7906	842.2594	878.0499	608.4017	773.3954	855.5388	531.0859	397.8014	491.8191	830.2358	681.9156	763.2748	859.5162	751.7061	678.9431	884.0604
M16.10_MGC39900	MGC39900	M16.10	1693290	M16.10_MGC39900	TBD	A3	20	A3.20	10	10	10	10	10	10	11.99459475	10	10	10	10.3630789	10	12.451777325	10	10	10	10	10	10	11.1623555	10	10	10	15.816704975	10	11.85982675	13.23534325	10	10	15.7620295	10	10	10	13.02231925	10	13.411864	10	10	10	14.717842	10	14.1206605	11.9859115	10	10	16.4592875	22.460975	10	10	10	16.1308262	13.303301	14.032427	11.21870675	12.56404425	19.588196	12.16545975	10	10.309704	10	10	23.689805	10	10	14.1442175	10	13.7252185
M16.65_MGC39900	MGC39900	M16.65	1731640	M16.65_MGC39900	TGF-beta	A5	8	A5.8	10	10	10	10	10	10	11.99459475	10	10	10	10.3630789	10	12.451777325	10	10	10	10	10	10	11.1623555	10	10	10	15.816704975	10	11.85982675	13.23534325	10	10	15.7620295	10	10	10	13.02231925	10	13.411864	10	10	10	14.717842	10	14.1206605	11.9859115	10	10	16.4592875	22.460975	10	10	10	16.1308262	13.303301	14.032427	11.21870675	12.56404425	19.588196	12.16545975	10	10.309704	10	10	23.689805	10	10	14.1442175	10	13.7252185
M16.90_MGC40069	MGC40069	M16.90	1664248	M16.90_MGC40069	TBD	A14	1	A14.1	10	10	10	10	10	10	10	10	10	10	10	10	10	10	10	10	10	10	10	10	10	10	10	10	10	10	10	10	10	10	10	10	10	10	10	10	10	10	10	10	10	10	10.27084	10	10	10	13.10301	10	10	10	10	10	12.44957	10	10	13.21187	10	10	10	10	10	10	10	10	10	10	10
M16.6_MGC40489	MGC40489	M16.6	1701289	M16.6_MGC40489	Monocytes	A8	3	A8.3	10	10	10	19.9283036666667	10	10	10	10	10.7263156666667	10	10	10	11.9357826666667	19.3947896666667	13.8683346666667	20.16409	10.772047	10	10	10	10.7440826666667	10	10	10	15.739404	10	10	10	10	10	12.9925778666667	11.9910453333333	10	10	11.1372796666667	16.423951	10	10	10	10	10	10	18.856717	14.2094966666667	10	10	10	10	10	12.678525	10.2405126666667	14.967144	10	17.8763363333333	29.273618	10	10	10	10	10	10	12.0859733333333	15.8418733333333	14.236861	10.441163	10	16.9769036666667
M15.89_MGC40489	MGC40489	M15.89	1678300	M15.89_MGC40489	TBD	A24	9	A24.9	10	10	10	19.9283036666667	10	10	10	10	10.7263156666667	10	10	10	11.9357826666667	19.3947896666667	13.8683346666667	20.16409	10.772047	10	10	10	10.7440826666667	10	10	10	15.739404	10	10	10	10	10	12.9925778666667	11.9910453333333	10	10	11.1372796666667	16.423951	10	10	10	10	10	10	18.856717	14.2094966666667	10	10	10	10	10	12.678525	10.2405126666667	14.967144	10	17.8763363333333	29.273618	10	10	10	10	10	10	12.0859733333333	15.8418733333333	14.236861	10.441163	10	16.9769036666667
M16.5_MGC40489	MGC40489	M16.5	1659110	M16.5_MGC40489	TBD	A32	27	A32.27	10	10	10	19.9283036666667	10	10	10	10	10.7263156666667	10	10	10	11.9357826666667	19.3947896666667	13.8683346666667	20.16409	10.772047	10	10	10	10.7440826666667	10	10	10	15.739404	10	10	10	10	10	12.9925778666667	11.9910453333333	10	10	11.1372796666667	16.423951	10	10	10	10	10	10	18.856717	14.2094966666667	10	10	10	10	10	12.678525	10.2405126666667	14.967144	10	17.8763363333333	29.273618	10	10	10	10	10	10	12.0859733333333	15.8418733333333	14.236861	10.441163	10	16.9769036666667
M16.6_MGC4172	MGC4172	M16.6	1756701	M16.6_MGC4172	Monocytes	A8	3	A8.3	10	10	12.82966	18.74042	24.34166	16.88457	12.79642	14.1521	13.9201	24.76353	14.01858	10	10	10	11.64991	39.00772	12.41709	11.24198	10	24.45227	10.22629	20.15787	10	15.10992	17.32566	10	11.3197	10	10	19.32674	10.47933	10	10	32.4447	10	10	22.05884	20.61496	37.783	28.94668	44.47975	16.8367	26.35614	17.68058	14.93991	18.76677	30.2697	34.29683	10	14.679	28.98114	10	24.74228	19.92584	27.23192	29.05236	23.41119	10	13.14591	24.72652	18.09674	28.57432	18.1222	10	23.18316	33.91656	38.44417
M16.11_MGC42367	MGC42367	M16.11	1776121	M16.11_MGC42367	Protein synthesis	A4	7	A4.7	23.00083	12.71916	13.49835	10	43.39255	25.67569	28.77451	17.7711	20.18539	15.25523	26.03543	10	10	10.47687	10	10	10	14.14861	18.83292	17.47029	10	38.30288	22.98247	14.0211	10	10	46.05145	14.64182	22.44098	13.49098	26.38634	10	12.18757	10	20.42065	15.96665	10	46.01764	68.98062	26.41403	21.74102	45.23645	19.89075	75.24037	10	16.07172	23.00999	33.94581	10	17.06909	30.05118	10	10	10	30.04871	21.94139	10	19.32994	51.92875	10	22.5225	13.16138	29.13644	32.50326	10	19.18929	29.27672
M16.62_MGC42630	MGC42630	M16.62	1716555	M16.62_MGC42630	TBD	A33	25	A33.25	10	10	13.35379	31.4395	28.63784	10	10	19.66932	12.2535	15.35564	10	17.69084	48.12944	33.09602	11.81644	40.63935	19.827	10	10	10	11.46174	18.01885	10	10	10	18.36897	84.75137	10	10	10	16.22956	25.35177	12.91381	25.02411	17.41068	14.87749	10	35.27271	82.85442	21.35335	33.92863	10	21.9681	25.54103	56.17401	49.64794	15.04916	12.98447	10	10	11.8329	10	52.88019	25.34833	31.12989	23.62753	17.73411	19.83531	28.06749	18.47505	12.33444	10	54.38829	35.42785	33.79678	37.86793	53.72295
M13.1_MGC4677	MGC4677	M13.1	2143795	M13.1_MGC4677	Inflammation	A35	3	A35.3	15.133752	15.0204	10.6243435	10	12.4765	10	10	12.51709	10.219971	15.917119	10	13.1087015	12.7521	10	12.2714725	11.4621335	16.683505	10	33.94545	10.0152385	10	10	10	10	10.7660125	10	10	10.956128	10	10	21.96302	31.0723185	11.784566	23.493877	17.747935	35.77436	10	10	25.746175	12.4478335	34.253453	10	12.135335	10	54.47434	23.9935935	10	10	20.8650005	20.3979	14.7796005	17.837665	10	26.7926255	50.621945	10.1585605	11.713934	13.7204225	10	23.6036045	19.020275	10	16.4489688	10	10	21.264039	34.5772485
M16.62_MGC4677	MGC4677	M16.62	1726153	M16.62_MGC4677	TBD	A33	25	A33.25	15.133752	15.0204	10.6243435	10	12.4765	10	10	12.51709	10.219971	15.917119	10	13.1087015	12.7521	10	12.2714725	11.4621335	16.683505	10	33.94545	10.0152385	10	10	10	10	10.7660125	10	10	10.956128	10	10	21.96302	31.0723185	11.784566	23.493877	17.747935	35.77436	10	10	25.746175	12.4478335	34.253453	10	12.135335	10	54.47434	23.9935935	10	10	20.8650005	20.3979	14.7796005	17.837665	10	26.7926255	50.621945	10.1585605	11.713934	13.7204225	10	23.6036045	19.020275	10	16.4489688	10	10	21.264039	34.5772485
M15.19_MGC52000	MGC52000	M15.19	1761068	M15.19_MGC52000	Gene transcription	A6	8	A6.8	68.61135	66.69695	108.703	65.64746	100.461	98.8668	72.1854	77.73022	85.949	117.5198	82.78504	78.11931	72.92316	78.90507	62.11945	47.01992	109.3983	111.7445	99.2697	124.0844	74.50294	73.22008	62.2726	73.83483	73.78352	73.53873	72.20271	93.1431	80.63258	99.11661	95.63312	110.8651	75.23608	157.5001	138.9955	230.3942	170.1853	125.513	151.216	156.7001	175.7703	163.7557	161.0182	148.9603	142.1884	176.8408	194.0275	127.8467	133.8613	122.8841	147.7758	110.3526	155.8861	218.0902	197.1353	158.4063	113.424	147.4818	114.3579	127.1265	195.0303	130.4445	179.7896	147.3403	157.9569	127.007	168.8954
M16.18_MGC52282	MGC52282	M16.18	1770765	M16.18_MGC52282	TBD	A5	9	A5.9	11.30603	10	21.81393	10	21.98256	15.58922	10	14.03543	10	34.70789	10	10	10	10	10	10	10	10	10	31.86227	10	10	21.62652	10	10	10	12.20605	10	10	35.4921	10	10	10	11.81547	10	10	13.1245	23.88299	10	50.79105	10	16.44601	10	15.01133	10	10	54.58409	45.79826	10	10	10	10	10	10	10	29.59107	10	10	10	72.79921	59.27973	32.22631	10	10	10	10	10
M12.6_MGC52498	MGC52498	M12.6	2185675	M12.6_MGC52498	T cells	A1	28	A1.28	10	10	10.93609	10	25.87043	13.4493	12.08499	10	11.73207	11.11548	20.09875	10	10	10	11.78966	10	10	10	10	21.38298	10	10.46866	20.3694	24.14293	10	10	20.56921	10	10	16.3096	11.21303	16.36867	10	10	20.96904	10	10	10	10	47.56738	10	35.70045	10	10	10	10	39.95986	18.22776	10	10	13.26156	10	13.37323	12.34276	10.39877	40.33707	10	11.72571	10	34.91381	23.81924	29.73373	29.34936	10	10	10	10
M15.32_MGC52498	MGC52498	M15.32	1677186	M15.32_MGC52498	TBD	A29	7	A29.7	10	10	10.93609	10	25.87043	13.4493	12.08499	10	11.73207	11.11548	20.09875	10	10	10	11.78966	10	10	10	10	21.38298	10	10.46866	20.3694	24.14293	10	10	20.56921	10	10	16.3096	11.21303	16.36867	10	10	20.96904	10	10	10	10	47.56738	10	35.70045	10	10	10	10	39.95986	18.22776	10	10	13.26156	10	13.37323	12.34276	10.39877	40.33707	10	11.72571	10	34.91381	23.81924	29.73373	29.34936	10	10	10	10
M15.68_MGC5457	MGC5457	M15.68	1733412	M15.68_MGC5457	TBD	A29	8	A29.8	96.1765	29.66102	62.14322	53.36658	61.32673	44.28974	23.10826	38.46651	40.40583	47.39335	50.974	44.62773	67.24811	99.6823	27.10692	19.90754	76.67796	88.81274	23.52261	55.70705	43.1393	33.57035	50.83583	43.58233	98.41599	22.22152	134.4891	70.90812	66.04935	44.80732	83.99032	83.40559	67.1506	73.06061	115.7948	57.58874	46.40252	45.73234	56.41054	54.63626	171.5943	60.38653	52.0218	41.42383	51.63329	104.2289	110.7616	52.67117	10.67195	85.1115	103.607	75.27015	64.7795	196.6149	128.8686	67.31593	40.55732	138.2177	111.0107	88.36839	69.62025	72.52191	89.12164	88.67786	54.77843	96.14672	84.79063
M15.3_MGC57346	MGC57346	M15.3	1784428	M15.3_MGC57346	Gene transcription	A2	8	A2.8	10	11.888327	10	10	15.7522995	24.5718775	20.0901805	10	22.0683125	22.8390678	18.8729765	10	10	10	12.64319	28.9774295	10	10	10	23.0814095	10	13.969572	11.164125	28.378885	10	10	19.45938295	10	10	22.862306	10	10	10	18.696573	20.121856	10	10	19.50290095	10	52.07875645	13.39953	35.870428	36.492884	11.7122141	10	10	66.111479	29.9232905	10	10	10	14.5486865	10.032785	10	31.53428765	47.477065	10	10	11.6549865	40.7419925	46.721354	57.2219	39.91162	10	31.63297535	10	35.216274
M15.17_MGC57359	MGC57359	M15.17	1744623	M15.17_MGC57359	TBD	A22	1	A22.1	10	10	10	10	10	10	10	10	10	10	10	10	10	10	10	10	10	10	10	10	10	10	10	10	10	10	10	10	10	10	10	10	10	10	10	10	10	10	10	10	10	10	10	10	10	10	10	10	10	10	10	10	10	10	10	10	10	10	10	10	10	10	10	10	10	10	10
M16.3_MGC61598	MGC61598	M16.3	2411076	M16.3_MGC61598	T cells	A6	16	A6.16	10	10	10	10	10	10	10	10	10	10	10	10	10	10	10	10	10	10	10	10	10	10	10	10	10	10	10	10	10	10	10	10	10	10.553614	10	10	10	12.7847133333333	10	10	10	10	10	10	10	10	10	10	10	10	10	10	10	10	10	10	10	10	10	10	11.322491	10	10	10	10	12.6036733333333	10
M16.32_MGC70857	MGC70857	M16.32	1693862	M16.32_MGC70857	TBD	A26	14	A26.14	12.2915	10	16.4246	13.44662	18.65993	18.36158	15.31944	11.90062	22.13206	29.53755	16.34919	15.85133	11.42047	10	10	26.03439	17.47934	21.28453	10	27.21735	10	24.24343	17.87479	17.26972	19.3865	14.64082	12.7902	13.94769	10.23761	27.36072	14.45407	10.064	12.49589	21.86454	17.3523	12.06541	28.67594	24.57387	22.2881	20.20489	19.64555	41.61601	48.96296	37.56407	27.96668	20.84876	25.99373	28.85002	10	10	11.34377	13.02802	10	10	28.6878	25.7457	22.33566	24.33309	34.83211	27.94723	43.69273	19.7079	25.77838	35.57911	32.8313	16.98278	28.70428
M16.28_MGC70863	MGC70863	M16.28	1654823	M16.28_MGC70863	TBD	A15	4	A15.4	10	10	10	10	10	10	10	10	10	10	10	10	10	10	10	10	10	10	10	10	10	10	10	10	10	10	10	10	10	10	10	10	10	10	10	10	10	10	10	10	10	10	22.860831	10	10	10	21.683831	10	10	10	10	10	10	10	12.790129	10	10	10	10	10	13.4281235	16.872365	15.2824445	10	13.899956	10	10
M15.10_MGC71993	MGC71993	M15.10	1715698	M15.10_MGC71993	Gene transcription	A6	4	A6.4	962.2805	903.6513	792.5524	723.3792	890.2076	971.9716	890.3123	894.0643	734.363	1046.21	726.5773	880.6312	1006.857	778.152	965.586	794.0668	862.3325	1356.648	1359.043	898.2739	898.4595	704.3517	803.962	687.5596	818.35	975.882	631.8381	1112.148	1374.246	782.4188	842.6232	1108.786	957.6566	1344.568	1344.098	2287.438	1738.593	1469.835	1207.509	1224.831	1140.232	1190.084	1093.294	998.8103	1753.565	1235.633	1067.86	987.4644	1414.484	1532.286	1005.666	1205.678	1866.569	985.6268	828.5907	1186.444	1231.1	1468.195	1460.73	1158.28	1090.62	1074.75	1089.149	1398.772	1485.468	1555.614	1054.557
M14.13_MGC72104	MGC72104	M14.13	1688318	M14.13_MGC72104	Oxidative phosphorylation	A2	22	A2.22	183.1729	243.2968	245.9756	278.0955	524.0554	347.0501	173.3895	371.4681	246.456	452.5625	418.4824	382.3738	234.905	255.3367	192.6946	442.8524	327.8968	393.7999	98.62754	516.1091	176.8183	373.3375	393.0623	320.4222	277.6158	364.4603	548.0568	268.2401	181.4735	477.6959	123.313	248.9932	254.8074	323.2037	499.3484	368.9609	238.7719	430.4518	300.0265	493.1637	466.0813	374.6775	547.7491	364.3038	351.9602	327.6273	819.7385	791.7576	187.9045	300.6719	297.8227	358.9999	415.8036	523.9217	304.4729	652.328	370.1443	196.9088	428.3022	700.8743	621.8732	437.1716	654.2321	443.9678	469.7316	264.8541	494.3668
M16.9_MGEA5	MGEA5	M16.9	1686750	M16.9_MGEA5	Protein modification	A32	5	A32.5	1691.213	1422.533	2635.059	2165.367	1753.246	2300.385	1656.106	2158.605	1924.628	2219.011	1929.04	1879.438	1739.587	2644.519	1735.225	1456.26	2250.544	1443.508	1428.057	2035.948	1677.912	2957.161	1471.779	2091.06	1533.537	1562.762	2614.3	3005.151	1350.476	1613.49	1291.179	4050.224	1560.254	3730.783	4214.97	1786.17	2874.366	3621.104	4590.815	2977.696	5191.961	3524.72	3081.282	4181.058	2558.41	2641.113	4188.113	3109.248	2475.965	3138.15	2788.603	3075.317	3109.721	4543.063	3868.099	3575.266	2866.495	2797.587	2299.496	3620.695	3380.973	2922.021	3322.5	2831.683	2782.436	2926.189	5998.502
M14.59_MGLL	MGLL	M14.59	1657708	M14.59_MGLL	TBD	A34	5	A34.5	27.4197731333333	25.8377556333333	10	26.5227954933333	10	11.8095636333333	10	26.0403171	10	16.6363393333333	17.7712912333333	24.4718656666667	30.088073	39.344539	39.2268266666667	10	38.956761	10	26.3022483333333	23.5327737666667	19.5726352666667	10	22.4312616666667	15.7022713333333	10	45.372311	44.8530333333333	23.8055907	11.2834773333333	10.2387273333333	41.005739	23.122588	10	64.348615	102.95437	12.3637526666667	58.0776366666667	10	18.77565	34.9820136666667	15.466955	24.5232933333333	16.923066	24.1593366666667	18.0065026666667	71.7425363333333	51.9097233333333	33.8012046666667	121.183307666667	10	100.025586666667	38.4519826666667	51.1476256	13.319592	32.1867773333333	25.9238132	122.358864966667	22.7899111333333	24.2429053333333	26.7211846666667	52.8909906666667	19.5732329666667	22.6657673333333	10	48.0422022666667	19.7089366666667	28.022366
M14.23_MGMT	MGMT	M14.23	1795639	M14.23_MGMT	Gene transcription	A1	18	A1.18	39.87236	70.30508	66.62307	105.6104	140.1107	170.4169	160.9145	107.2717	135.1273	178.3243	165.7186	114.8183	52.98542	63.51468	43.43987	240.1607	65.36411	97.67503	34.47421	203.0525	80.60995	145.7472	113.5077	165.9534	71.98889	71.86705	131.8495	85.60766	20.39067	155.4358	64.38338	43.77254	71.54099	95.66563	105.7527	57.30882	51.549	83.55727	44.52216	247.1535	91.83012	259.8074	249.8723	187.8193	29.69122	46.50916	228.1617	237.3376	20.13931	42.45168	61.45393	89.10891	97.76537	66.49772	120.4085	258.0177	141.7661	55.92945	81.69421	235.3088	280.7464	216.7863	223.2875	120.5071	131.0925	80.76426	113.4148
M13.15_MGRN1	MGRN1	M13.15	1745697	M13.15_MGRN1	Gene transcription	A32	1	A32.1	71.86545	39.25752	48.5863	33.87119	132.4288	87.01659	34.15329	31.61853	39.99743	76.67008	64.89868	28.1779	58.45945	37.58147	26.07843	37.57921	54.47144	151.0225	103.7369	77.71966	23.89794	35.89325	81.77845	47.95961	58.48099	36.34481	56.71434	128.1361	89.452	60.35152	46.8042	30.60994	33.072	70.87204	72.49482	197.1279	66.74175	50.56606	116.4783	82.16864	93.19166	76.46275	47.18354	84.83247	58.2491	80.96552	85.34769	76.78249	48.27475	82.89388	108.9278	81.14905	56.48538	75.28611	36.38182	67.95269	73.99891	94.27242	86.21414	100.4104	78.70848	65.91261	74.42202	129.913	85.95017	96.10804	38.28915
M16.16_MGST1	MGST1	M16.16	1803033	M16.16_MGST1	TBD	A32	28	A32.28	20.51335375	20.80238225	84.33464275	66.5074985	14.69692325	28.254509	41.6666583	35.57271627	51.50454135	35.693941375	12.64419325	32.97376925	73.9215775	66.535818	10	28.13075675	52.5891274	68.8965365	25.70679375	19.4968809	93.328601425	33.4142905	39.35757325	27.61895825	22.84960225	22.15261065	10.48098375	32.95668635	39.238746525	27.95524495	59.9755005	10	58.644512	31.671267375	56.299623725	66.651825	44.637128	24.35964825	23.671015475	30.12132575	30.249485	38.6869885	132.802548	153.5000375	10	51.0565155	22.05020425	24.45731725	10	10.92268825	46.636646225	63.38938075	27.6749275	51.58743875	42.09958675	16.36774075	73.285947475	64.348917	74.820827	15.090526	26.715561	39.75127575	25.141227	24.49453	33.6320685	29.4849175	53.7237575
M12.2_MGST1	MGST1	M12.2	2355168	M12.2_MGST1	Monocytes	A26	2	A26.2	20.51335375	20.80238225	84.33464275	66.5074985	14.69692325	28.254509	41.6666583	35.57271627	51.50454135	35.693941375	12.64419325	32.97376925	73.9215775	66.535818	10	28.13075675	52.5891274	68.8965365	25.70679375	19.4968809	93.328601425	33.4142905	39.35757325	27.61895825	22.84960225	22.15261065	10.48098375	32.95668635	39.238746525	27.95524495	59.9755005	10	58.644512	31.671267375	56.299623725	66.651825	44.637128	24.35964825	23.671015475	30.12132575	30.249485	38.6869885	132.802548	153.5000375	10	51.0565155	22.05020425	24.45731725	10	10.92268825	46.636646225	63.38938075	27.6749275	51.58743875	42.09958675	16.36774075	73.285947475	64.348917	74.820827	15.090526	26.715561	39.75127575	25.141227	24.49453	33.6320685	29.4849175	53.7237575
M16.63_MGST1	MGST1	M16.63	1781952	M16.63_MGST1	TBD	A33	26	A33.26	20.51335375	20.80238225	84.33464275	66.5074985	14.69692325	28.254509	41.6666583	35.57271627	51.50454135	35.693941375	12.64419325	32.97376925	73.9215775	66.535818	10	28.13075675	52.5891274	68.8965365	25.70679375	19.4968809	93.328601425	33.4142905	39.35757325	27.61895825	22.84960225	22.15261065	10.48098375	32.95668635	39.238746525	27.95524495	59.9755005	10	58.644512	31.671267375	56.299623725	66.651825	44.637128	24.35964825	23.671015475	30.12132575	30.249485	38.6869885	132.802548	153.5000375	10	51.0565155	22.05020425	24.45731725	10	10.92268825	46.636646225	63.38938075	27.6749275	51.58743875	42.09958675	16.36774075	73.285947475	64.348917	74.820827	15.090526	26.715561	39.75127575	25.141227	24.49453	33.6320685	29.4849175	53.7237575
