## Supplementary Table 5 for "Blood transcriptional module repertoire analysis and visualization using R" (part 5 of 8)

	Gene	Module	Probes	Module_gene	Function	Cluter	Cluster_location	position	GSM326090	GSM326091	GSM326092	GSM326093	GSM326094	GSM326095	GSM326096	GSM326097	GSM326098	GSM326099	GSM326100	GSM326101	GSM326102	GSM326103	GSM326104	GSM326105	GSM326106	GSM326107	GSM326108	GSM326109	GSM326110	GSM326111	GSM326112	GSM326113	GSM326114	GSM326115	GSM326116	GSM326117	GSM326118	GSM326119	GSM326120	GSM326121	GSM326122	GSM326161	GSM326162	GSM326163	GSM326164	GSM326165	GSM326166	GSM326167	GSM326168	GSM326169	GSM326170	GSM326171	GSM326172	GSM326173	GSM326174	GSM326175	GSM326176	GSM326177	GSM326178	GSM326179	GSM326180	GSM326181	GSM326182	GSM326183	GSM326184	GSM326185	GSM326186	GSM326187	GSM326188	GSM326189	GSM326190	GSM326191	GSM326192	GSM326193	GSM326194
M15.20_MGST2	MGST2	M15.20	1802027	M15.20_MGST2	TBD	A32	20	A32.20	119.7344	302.3536	495.0237	280.6743	300.1907	352.1505	421.8922	257.5892	408.0368	679.455	258.2465	295.9379	334.3819	266.6514	27.01762	194.9296	435.8336	556.2699	238.4306	495.5384	339.8969	439.8156	341.6066	265.9246	337.7781	211.965	174.2758	652.6061	479.5942	391.1109	432.5354	112.6599	593.8726	262.0467	501.9001	663.1522	280.3577	152.5422	269.336	347.3889	322.2368	575.2041	747.046	660.8065	146.2112	331.9069	266.2895	441.0795	64.61379	206.5872	466.3116	288.8192	364.1896	388.6651	438.141	444.3745	472.4856	756.3464	542.4751	321.6458	380.4261	383.2316	351.2072	541.0478	268.6351	306.4918	351.2286
M13.14_MGST3	MGST3	M13.14	1751956	M13.14_MGST3	Proteolysis	A2	23	A2.23	125.6604	360.9702	443.5195	230.448	455.5416	614.9416	412.7116	310.498	649.6705	554.5276	443.0074	256.6604	306.7706	309.7407	95.51381	647.4288	400.4042	483.8407	159.3892	587.1723	408.1026	456.9479	443.5729	505.4756	354.525	302.0228	378.024	322.0797	214.6188	493.6793	302.2716	205.4407	227.3916	342.1305	464.0482	94.52232	212.4113	494.9451	260.7752	532.8334	378.045	575.9392	1085.309	643.5848	182.705	301.9199	669.0474	676.7355	109.1521	139.7917	324.9019	252.6513	405.6934	218.2271	530.6354	642.2194	544.591	402.2332	336.255	537.4178	498.7252	752.8682	415.6948	354.5081	486.9814	267.7279	336.2059
M16.7_MIB1	MIB1	M16.7	1788832	M16.7_MIB1	TBD	A2	41	A2.41	24.17001	26.36314	37.54715	46.66193	56.65017	67.98232	45.90442	40.06952	68.97427	54.40395	43.91591	30.5302	24.03919	35.94888	10.54164	35.62511	35.71465	44.70727	29.39443	40.36993	20.73304	45.31607	54.10131	57.03568	24.15926	27.53687	45.39474	51.71792	36.10583	47.69979	20.57238	34.32585	26.12255	38.06852	41.6413	10	41.69804	51.28975	43.11103	79.07038	49.98718	87.99828	30.27481	60.17113	23.34381	21.59516	84.72921	71.5932	12.991	25.25525	19.02347	41.33377	35.73296	28.78172	10	54.07909	34.51372	26.8199	38.28882	67.46328	62.28616	71.87973	68.96461	25.07903	29.70265	13.22003	31.60959
M13.18_MIB2	MIB2	M13.18	2385178	M13.18_MIB2	B cells	A1	4	A1.4	10	10	18.592558	12.1450065	22.279691	26.39864505	16.7884045	16.1906975	17.10309475	22.925603	18.5135985	10.7381245	17.094273	10	10	17.5064595	10	18.9309795	10	29.3892555	10	16.27478435	17.705753	19.2719529	10.172034	10	14.034303	14.38930575	10	26.313471	10	13.72254	10	10	27.517868	22.65653	12.05613	23.165763	23.2604815	37.33978455	32.9601895	35.6245615	43.638963	16.24853655	25.61395	13.0880895	41.799617985	39.7170325	10	14.0376875	10.2847005	23.34743355	32.7551879	22.111671	20.021721	35.431784	31.4800609	16.969938	11.9136375	27.407913	38.8110285	48.54971	41.492188	17.2038065	19.700655	14.2145885	42.118914
M13.29_MIB2	MIB2	M13.29	2282077	M13.29_MIB2	Protein modification	A2	11	A2.11	10	10	18.592558	12.1450065	22.279691	26.39864505	16.7884045	16.1906975	17.10309475	22.925603	18.5135985	10.7381245	17.094273	10	10	17.5064595	10	18.9309795	10	29.3892555	10	16.27478435	17.705753	19.2719529	10.172034	10	14.034303	14.38930575	10	26.313471	10	13.72254	10	10	27.517868	22.65653	12.05613	23.165763	23.2604815	37.33978455	32.9601895	35.6245615	43.638963	16.24853655	25.61395	13.0880895	41.799617985	39.7170325	10	14.0376875	10.2847005	23.34743355	32.7551879	22.111671	20.021721	35.431784	31.4800609	16.969938	11.9136375	27.407913	38.8110285	48.54971	41.492188	17.2038065	19.700655	14.2145885	42.118914
M13.3_MICAL1	MICAL1	M13.3	1807972	M13.3_MICAL1	TBD	A35	16	A35.16	216.1074	237.4909	215.5735	274.3518	201.4082	226.3036	90.97719	131.0837	151.3975	277.8507	124.1405	164.9762	286.2554	410.5541	103.0202	135.822	257.7108	441.7854	406.0697	193.0508	135.9806	201.7203	109.7703	109.3152	329.37	130.8545	199.3512	419.0612	469.6104	157.9361	347.1783	431.0919	242.9834	681.5522	427.8381	944.0122	531.2831	202.8285	598.928	265.7947	790.0749	304.1508	223.9343	529.702	540.1444	468.5342	397.6387	266.5849	453.4596	661.1956	602.2107	620.0526	353.4583	1189.849	602.8317	259.2081	317.1628	660.9775	267.9236	296.8352	286.4559	190.613	371.4492	738.8799	272.3776	546.8797	489.6796
M15.53_MICAL2	MICAL2	M15.53	1785141	M15.53_MICAL2	Erythrocytes	A37	6	A37.6	200.6554	45.39019	73.06735	17.06361	95.91593	26.93742	58.52288	182.3805	35.45373	22.20524	87.97748	50.10093	14.71265	24.86904	221.2915	10	20.46953	22.49064	29.70817	31.11313	34.04518	16.01816	172.6038	47.59567	100.4546	369.0379	335.7739	52.01543	10.29378	29.86508	10	10	40.46375	91.48472	33.59331	21.14651	46.2654	429.7376	295.5587	98.39656	305.8404	79.86227	55.93549	54.80258	269.6968	73.10268	60.27399	87.19366	308.9997	88.50053	202.7976	56.21046	305.2857	47.78134	70.72985	109.1116	30.60632	65.93043	585.4617	117.1082	50.34652	58.80392	63.11813	41.65926	120.4135	107.4871	79.88677
M15.53_MICALCL	MICALCL	M15.53	1743232	M15.53_MICALCL	Erythrocytes	A37	6	A37.6	214.6927	87.81711	153.8896	69.48051	533.8185	131.4591	206.4429	313.6515	108.8694	96.11303	319.9694	135.9758	75.7338	65.97071	618.421	23.29617	53.98642	105.4837	166.3888	155.2656	64.5609	65.44711	431.7652	186.536	197.5905	742.4578	706.2187	140.7333	49.54012	79.91943	15.13655	18.76166	82.85516	319.2104	179.9277	78.08275	128.96	1671.375	775.3442	288.3962	556.1569	254.6023	181.9873	255.1849	591.9633	91.10186	296.5315	328.9124	1205.498	230.3453	602.6735	185.0862	853.7466	98.24059	246.9546	493.3813	71.48726	375.0686	1772.642	250.4987	159.755	252.6547	271.8287	114.8658	258.9288	380.7568	156.7468
M15.7_MICB	MICB	M15.7	1708006	M15.7_MICB	Monocytes	A26	1	A26.1	68.5028	546.3596	322.9979	179.8922	158.7343	207.0611	140.6075	232.9743	215.695	225.035	172.31	301.076	251.6035	172.2308	206.411	246.5382	221.5942	174.4257	326.7835	193.171	309.6619	411.6554	116.1024	136.7531	155.9918	150.8476	141.1845	110.487	149.3318	126.3631	205.035	403.1585	217.8966	292.1447	626.5659	559.8118	641.5255	265.4329	348.8338	290.799	353.6265	316.3999	710.8926	687.9244	564.9454	727.5085	436.2453	437.1492	147.8056	1032.474	168.7126	511.7829	444.0013	668.6532	320.9514	423.7587	557.2374	230.6481	201.0607	251.0536	366.5405	254.3461	400.8231	611.2773	625.7092	754.0094	633.376
M15.104_MID1	MID1	M15.104	1761858	M15.104_MID1	TBD	A33	19	A33.19	10	10	10	10	10	10	10	10	10	10	10	10	10	10	10	10	10	10	10	10	10	10	10	10	10	10	10	10	10	10	10	10	10	14.9710175	10	10	10	10	10	10	10	10	10	10	10	10	10	10	10	10	10	10	10	10	10	10	10	10	10	10	10	10	10	13.3951415	10	10	10
M13.15_MID1IP1	MID1IP1	M13.15	2165473	M13.15_MID1IP1	Gene transcription	A32	1	A32.1	55.94164	51.61327	138.0942	109.908	232.5166	184.2367	133.4173	66.40052	121.603	157.6104	144.9449	69.40443	110.5131	90.09681	77.05215	41.2081	71.76949	177.523	69.0449	136.917	60.06484	138.3442	210.2885	120.389	103.8056	73.04091	85.89549	137.2222	121.2382	130.9832	42.56092	123.182	48.3677	141.7039	230.131	92.37056	199.5542	206.1066	331.7542	188.2335	300.9122	266.6619	99.68616	248.7143	66.87421	138.3302	185.7036	175.2642	131.5983	88.48252	104.2057	211.4386	229.9445	190.83	93.91799	191.2324	190.0587	123.1806	133.4578	192.1701	221.6535	198.6694	202.5744	100.525	194.6967	173.1498	197.7925
M16.106_MID2	MID2	M16.106	1760180	M16.106_MID2	TBD	A8	8	A8.8	10	10	10	10	10	10	10	10	10	10	10	10	10	10	10	10	10	10	10	10	10	10	10	10	10	10	10	10	10	10	10	10	10	21.940705	12.040925	12.983295	10	26.427315	10	13.925451	12.164729	23.38417	10	10	10	10	16.074599	12.3307075	10	10.3411935	10	10	10	25.86372	10	10	16.3949915	14.18901	13.2128105	10	10.8276045	21.84971	46.613635	12.898559	19.346465	12.463406	10
M13.1_MIDN	MIDN	M13.1	1746408	M13.1_MIDN	Inflammation	A35	3	A35.3	966.4048	545.0993	422.1265	521.2452	373.8318	493.0948	331.7245	375.0989	391.4769	415.1417	325.902	447.1365	651.1241	608.9888	532.3428	275.9807	504.475	681.6667	1052.392	442.208	462.7928	417.9029	316.2523	284.2633	340.6132	272.8629	392.5004	716.1095	987.3015	396.9486	569.9637	627.1039	574.2884	967.8698	890.2908	1390.327	1122.253	400.7871	523.3154	670.4595	684.5744	677.341	586.7115	724.0026	1089.246	802.5571	582.4338	698.3391	1546.538	1156.882	1101.352	1032.78	647.7968	1426.085	1195.38	566.4942	790.1896	1321.395	795.8998	570.9183	666.2774	679.1218	734.6647	1162.384	581.627	1097.418	761.0435
M13.7_MIER1	MIER1	M13.7	1682232	M13.7_MIER1	TBD	A33	12	A33.12	412.7142	362.7928	343.0132	273.018	217.6993	300.0626	275.6788	315.1743	263.1523	262.8301	290.8262	311.6815	353.78	441.0758	453.6196	233.0667	354.7775	239.0282	379.8907	224.7205	427.1506	377.6616	196.3521	216.3583	184.7328	247.7917	292.8136	268.0424	360.4893	181.6095	328.363	527.4656	473.2095	629.1232	716.6441	532.1324	660.637	346.104	583.751	447.6064	401.2968	460.4656	550.8145	581.0572	682.5298	851.6591	474.9709	520.3677	966.3662	649.813	603.0466	631.7852	478.8932	474.0291	698.5775	421.2335	519.8558	644.6882	544.7579	425.2207	464.7101	531.0777	511.8226	510.218	536.0738	585.6321	692.0663
M13.13_MIF	MIF	M13.13	1807074	M13.13_MIF	Gene transcription	A2	5	A2.5	204.9399	492.0865	287.6974	850.3276	496.6459	578.1732	494.3456	283.2209	550.3359	556.02	416.8828	312.71	422.5388	517.7016	382.7601	1314.919	418.5704	479.882	678.6493	600.1375	413.3196	537.2253	438.5574	561.6821	427.5008	233.0776	328.1737	345.8257	282.2929	471.7765	287.4943	301.3932	246.3803	432.1374	317.083	462.9256	319.2332	393.458	175.479	685.4835	282.0484	672.0839	632.5607	428.1138	267.9577	264.1409	720.244	669.9518	215.9254	328.2861	310.1949	506.4446	329.8841	306.524	851.9157	761.6169	505.2878	309.6053	361.0598	642.1092	689.321	750.4218	624.6917	333.7505	514.65	323.6102	431.0163
M13.10_MIF4GD	MIF4GD	M13.10	1743806	M13.10_MIF4GD	Protein synthesis	A2	17	A2.17	68.79942	154.7057	141.5611	125.811	147.5238	178.335	145.6465	153.6525	154.7516	234.0127	166.3715	145.3532	120.4757	78.84729	88.789	209.3394	90.62854	127.1697	63.23595	230.9032	104.7393	227.1043	109.7074	172.1456	94.88515	108.0552	140.4816	94.01718	78.23428	160.008	97.53154	73.1727	113.4289	136.985	225.5405	160.9901	125.6076	139.9809	114.267	347.221	207.2055	328.6284	381.2978	338.5613	61.66107	115.4614	330.4816	363.2297	119.1041	106.5289	178.0723	150.7408	180.1811	136.5236	178.7079	348.458	260.4948	121.3011	210.4221	293.6726	343.0077	336.3171	258.0038	240.0755	222.9589	82.67889	154.2023
M16.71_MINA	MINA	M16.71	1689624	M16.71_MINA	TBD	A25	11	A25.11	23.7212916666667	23.563532	24.7916793333333	34.2883066666667	25.3568546333333	35.8995143333333	44.4449103333333	23.5217103333333	43.8806753333333	21.2405249333333	45.3656166666667	31.368321	18.801665	36.2850416666667	27.918639	69.6414726666667	28.3511276666667	24.3869723333333	30.2410876666667	30.728645	28.332521	46.1088726666667	36.0635745	48.346803	33.9637353333333	18.177216	24.5714253333333	23.3181633333333	24.2699666666667	35.7504447433333	42.0253396666667	14.291255	32.0601976666667	11.9047383333333	27.9720553333333	15.480641	10	32.1287253333333	10	41.271041	20.216427	38.9777803333333	35.4918221333333	12.1998836666667	10	11.273198	54.70085	41.6930913333333	15.6335813333333	20.4330056666667	21.305694	24.5668316666667	15.2479183333333	26.8053503333333	42.7213799666667	56.132933	29.2606926666667	46.1048333333333	21.979582	46.8774186666667	42.2719931	47.386864	28.3146866666667	35.4294916666667	40.3216833333333	10.8330553333333	22.6610103333333
M16.13_MINPP1	MINPP1	M16.13	1664994	M16.13_MINPP1	Protein modification	A5	4	A5.4	28.27402	34.03967	53.96185	58.40074	39.99524	48.77737	55.5108	44.73417	45.93634	46.64733	48.62253	43.35629	46.03494	61.48519	34.02396	105.4802	45.07972	37.5593	16.33793	43.66416	67.18827	88.65268	51.95457	59.95206	54.64536	61.71764	44.83767	26.70997	14.38021	51.8809	24.24531	22.28276	26.87754	34.40567	29.75107	10	23.78383	58.16508	70.35781	61.92825	30.09898	63.25284	112.7442	52.16173	20.49122	37.23835	67.14514	76.86678	37.79758	10	33.45609	31.33193	54.72101	16.76091	72.64306	84.65001	45.71233	16.14073	84.04249	65.35459	72.05612	72.87228	33.94761	10	61.11688	30.44464	87.67742
M16.10_MIPEP	MIPEP	M16.10	1740512	M16.10_MIPEP	TBD	A3	20	A3.20	10	10	10	22.41771	28.03679	22.34062	17.32801	10	25.28103	31.01038	18.65251	12.14153	10	10	10	28.23498	10	10	10	28.279	10	15.40211	18.50735	18.10702	15.30752	10	13.17732	15.91041	10	21.92956	10	10	10	10	10	10	10	18.85017	11.13117	32.34781	10	34.61901	23.32861	22.74695	10	10	41.66434	33.14862	10	10	10	10	10	10	10.55296	50.98843	10	10	10	27.38543	37.23222	30.20379	22.41483	10	13.88231	10	16.63691
M12.1_MIS12	MIS12	M12.1	1718069	M12.1_MIS12	Protein modification	A1	32	A1.32	101.1671	203.7185	211.0098	298.6645	249.8819	277.5592	269.1722	212.2798	282.8242	297.3318	277.1706	185.2283	202.4692	183.2003	247.4606	485.3008	195.1733	146.4062	121.4444	329.6582	206.7414	273.9217	219.6423	322.0294	232.901	138.3242	275.5385	176.1244	112.5181	261.5603	174.8615	215.8318	129.6306	226.8545	251.4661	145.7515	146.9458	217.6552	124.8018	407.0838	188.8638	359.5273	437.1534	236.9299	138.8432	204.4981	420.3499	413.6512	86.04247	140.6507	141.3374	232.5448	231.1003	154.8454	360.5803	409.1169	263.6109	144.7511	202.483	388.5993	359.4714	476.232	407.4164	163.0935	315.9128	163.2928	335.3572
M15.111_MITF	MITF	M15.111	1761324	M15.111_MITF	TBD	A33	21	A33.21	10	10	10	10	10	10	10	10	10	10	10	10	10	10	10	10	10	10	10	10	10	10	10	10	10	10	10	10	10	10	10	10	10	10	10	10	10	10	10	10	10	17.8407533333333	25.0754364333333	10.9708453333333	10	10	10	10	10	10	13.0178526666667	10.3281511	15.2271236666667	10	10	10	19.8471043333333	10	14.4802933333333	10	10	10	10	10	10	10	10
M15.23_MIZF	MIZF	M15.23	1667453	M15.23_MIZF	Cell death	A2	21	A2.21	29.107603	40.865033	53.593514	53.8879395	49.477696	48.3960805	48.680637	44.411935	53.957585	55.2805485	46.427815	43.9029565	53.288253	37.9893055	50.3032575	60.5253315	41.5391435	39.692055	32.362698	60.413895	47.2197025	47.891019	36.816611	54.2908575	41.620457	37.9568825	42.5971455	40.916193	32.190731	46.2665435	53.42345	50.149709	33.023135	87.026805	65.27412	47.2528045	65.8949355	55.105306	64.51098	87.957595	55.6891445	81.106251	100.7472755	70.3826025	53.68522	96.446046	94.1915985	83.2441985	38.629595	47.822405	56.471886	73.747073	76.483693	65.23233	68.147185	106.012428	76.94823	61.26239	52.00845195	72.6743005	79.9183395	93.4657335	104.5399845	63.66951	123.403565	70.566755	81.2295195
M15.11_MIZF	MIZF	M15.11	2353697	M15.11_MIZF	TBD	A6	21	A6.21	29.107603	40.865033	53.593514	53.8879395	49.477696	48.3960805	48.680637	44.411935	53.957585	55.2805485	46.427815	43.9029565	53.288253	37.9893055	50.3032575	60.5253315	41.5391435	39.692055	32.362698	60.413895	47.2197025	47.891019	36.816611	54.2908575	41.620457	37.9568825	42.5971455	40.916193	32.190731	46.2665435	53.42345	50.149709	33.023135	87.026805	65.27412	47.2528045	65.8949355	55.105306	64.51098	87.957595	55.6891445	81.106251	100.7472755	70.3826025	53.68522	96.446046	94.1915985	83.2441985	38.629595	47.822405	56.471886	73.747073	76.483693	65.23233	68.147185	106.012428	76.94823	61.26239	52.00845195	72.6743005	79.9183395	93.4657335	104.5399845	63.66951	123.403565	70.566755	81.2295195
M12.3_MKI67IP	MKI67IP	M12.3	1786189	M12.3_MKI67IP	Cell cycle	A1	7	A1.7	80.46351	170.8376	309.4938	291.9367	261.6031	269.8828	375.6814	224.1398	391.7429	272.8088	339.7652	244.5295	174.6931	140.6509	219.8805	297.1756	225.9839	148.3147	118.636	330.1237	234.2485	428.4481	358.922	439.5112	201.756	192.7329	221.2826	210.5349	72.00227	364.8575	123.0944	176.925	116.0229	215.3532	290.0294	51.97017	149.2283	285.4183	120.5893	513.095	211.4516	470.9594	540.2146	338.2201	101.9882	207.7061	591.9006	544.9568	44.47608	88.075	161.3793	227.8584	277.1034	115.9905	329.7956	559.1931	343.7326	187.8421	184.2826	487.2169	496.142	623.5266	431.7972	142.94	377.0647	173.4218	318.7878
M13.5_MKKS	MKKS	M13.5	1718718	M13.5_MKKS	Cell death	A32	7	A32.7	63.3085063333333	99.402251	86.767798	95.5492913333333	77.4013653333333	109.308951	92.1693873333333	77.6474696666667	94.9703566666667	97.5149343333333	92.8334903333333	93.2232653333333	137.515266333333	70.4542263333333	98.4853086666667	111.956044666667	86.1256563333333	76.8522243333333	99.65703	107.646795	107.408686	80.47356	63.5742673333333	95.55326	75.008038	48.3130099333333	69.550311	86.3904413333333	105.000363666667	84.207271	90.891444	98.6890883333333	80.588359	101.33511	162.183696	118.899728	146.219043333333	109.815556666667	145.864813333333	164.235542333333	109.055861666667	152.915761666667	131.516552333333	136.292704666667	133.919926666667	129.698729966667	152.267431666667	151.124614	124.266285666667	97.772313	119.411575766667	125.681930666667	138.886730333333	143.979184333333	103.415713333333	156.714815866667	140.675207333333	150.045863333333	87.987885	148.250988333333	150.345951666667	179.309842333333	186.463330666667	140.670963666667	139.489445666667	146.519016666667	184.792354
M13.15_MKL1	MKL1	M13.15	1651767	M13.15_MKL1	Gene transcription	A32	1	A32.1	151.569	119.0739	123.0363	94.73512	212.85	222.5675	99.09161	78.67633	139.5455	217.5672	102.1261	73.97314	161.018	93.8185	52.05988	82.93924	98.30433	218.5765	198.2323	210.4433	72.70287	127.9843	111.7964	102.8813	94.22938	68.26801	86.77021	207.1208	221.1643	150.0221	114.2499	117.0239	110.4076	171.2256	221.4502	321.6552	228.3235	126.5492	205.0419	192.9998	305.5312	238.894	183.2688	314.0534	247.4847	196.0911	240.9295	195.6282	277.6929	277.0725	198.5908	233.7192	159.0258	328.7118	189.7942	176.9082	214.5477	296.0149	108.763	229.1975	200.8018	149.0364	268.3294	279.9711	207.052	147.783	237.236
M13.5_MKLN1	MKLN1	M13.5	1742578	M13.5_MKLN1	Cell death	A32	7	A32.7	337.5603	303.2997	357.6744	429.199	470.3043	561.0202	400.3434	343.0762	566.6724	650.6378	424.1545	416.4735	466.2583	379.5733	238.3957	392.3302	468.7616	439.1485	383.3302	515.1683	296.6785	553.2633	297.9737	392.2643	273.6008	267.7695	457.6956	564.8876	358.2688	413.4394	216.1383	571.1147	265.2524	509.6182	747.3201	448.6565	701.4626	515.692	1004.5	693.3703	925.4046	709.7131	586.0677	846.7114	549.2801	452.3663	904.9731	706.6176	319.1139	656.3619	422.5666	779.7631	562.8144	889.646	558.9924	712.7914	812.3203	763.8771	407.6448	743.8454	810.2383	703.6586	951.9617	598.1701	760.4775	646.7824	904.5984
M15.78_MKNK1	MKNK1	M15.78	1750429	M15.78_MKNK1	TBD	A35	20	A35.20	1247.195455	373.552725	225.7871905	499.865345	273.978291	210.8386655	124.057919	178.793951	202.239374	191.280929	187.8032515	454.93675	425.893465	526.035785	235.579033	201.12694	502.310905	540.497935	709.50327	187.4064985	318.23397	138.891993	146.13242415	159.485857	689.366815	208.131061	459.63348	546.1314815	1193.867405	148.1030822	948.929	835.095955	516.989825	633.979005	339.591295	946.856445	706.873835	179.272822	440.48449	204.844365	725.033645	233.124555	221.84643	290.58254	879.901695	529.20472	296.5268845	220.458107	958.28839	854.44996	882.448715	816.112115	371.137725	828.30398	512.796665	237.038675	505.434345	1406.577995	328.43778	246.41314	275.1704625	239.516226	360.657905	779.885935	316.96244	1061.47706	297.8850945
M13.25_MKNK2	MKNK2	M13.25	1789751	M13.25_MKNK2	Protein phosphorylation	A32	8	A32.8	290.5825	174.7269	223.9154	250.4415	373.394	290.3861	222.0046	172.0607	173.2321	226.2365	208.9546	255.945	353.1263	193.7616	173.5554	154.2849	260.8008	338.515	210.1876	235.6892	122.4904	130.3405	311.3566	188.8379	230.4305	235.1655	300.2403	402.0144	314.3723	221.4334	137.6671	237.5738	155.2524	314.0623	389.3507	638.7004	417.3841	876.5096	635.6084	439.6493	542.9879	412.0811	266.6185	333.0087	363.9704	302.8169	359.3513	333.5251	391.7299	405.9637	305.707	404.4752	416.822	455.5264	481.979	388.0246	467.3382	323.0388	565.5518	347.336	435.9286	299.9056	293.5907	425.2997	304.5285	499.0048	291.8854
M14.9_MKNK2	MKNK2	M14.9	1654060	M14.9_MKNK2	TBD	A32	10	A32.10	290.5825	174.7269	223.9154	250.4415	373.394	290.3861	222.0046	172.0607	173.2321	226.2365	208.9546	255.945	353.1263	193.7616	173.5554	154.2849	260.8008	338.515	210.1876	235.6892	122.4904	130.3405	311.3566	188.8379	230.4305	235.1655	300.2403	402.0144	314.3723	221.4334	137.6671	237.5738	155.2524	314.0623	389.3507	638.7004	417.3841	876.5096	635.6084	439.6493	542.9879	412.0811	266.6185	333.0087	363.9704	302.8169	359.3513	333.5251	391.7299	405.9637	305.707	404.4752	416.822	455.5264	481.979	388.0246	467.3382	323.0388	565.5518	347.336	435.9286	299.9056	293.5907	425.2997	304.5285	499.0048	291.8854
M13.26_MKRN1	MKRN1	M13.26	1671583	M13.26_MKRN1	Oxidative stress	A37	9	A37.9	14349.53	4717.742	5898.191	1557.722	13377.88	3164.458	5947.382	11127.32	3062.985	4586.344	7400.44	3669.722	2558.489	3036.727	12513.79	1334.308	2407.606	3388.26	4255.08	3855.747	2457.702	1939.099	10506.13	4466.663	4895.963	17342.36	13101.36	3932.709	3239.811	3690.368	2068.578	2145.757	3508.255	5207.094	4809.568	5459.35	4418.117	18975.2	15195.38	8703.373	17445.86	8077.678	5502.509	6023.21	15782.16	9481.881	9012.229	11762.85	16563.58	8062.597	15940.08	5014.316	11248.5	5673.306	9621.98	8411.692	3749.069	8515.493	14459.02	11702.38	4798.88	7644.747	5813.701	5085.127	8385.572	8379.865	6549.888
M12.5_MKRN2	MKRN2	M12.5	2056760	M12.5_MKRN2	Protein modification	A3	2	A3.2	92.5455	126.7081	139.4043	179.9156	231.5596	271.1521	208.7934	163.9945	210.6331	263.6561	227.5854	141.9453	109.0664	135.6279	100.882	207.9679	158.7592	168.5613	117.8075	255.439	85.30814	241.6755	201.3617	284.9021	146.0004	93.45003	185.4595	271.2086	156.7662	227.5667	114.0501	133.4836	104.5658	178.0371	261.794	186.0792	146.7793	247.8432	217.3761	394.0996	244.2851	403.32	291.7329	348.2418	155.803	187.6911	442.2599	395.8126	99.73477	207.5112	201.9584	186.5471	240.2883	244.5039	303.1621	380.5487	244.4616	343.3463	157.8678	420.1613	480.6943	401.4966	351.7378	254.2611	238.4537	196.6225	297.5388
M13.15_MLF2	MLF2	M13.15	1671885	M13.15_MLF2	Gene transcription	A32	1	A32.1	199.7546	150.1431	155.1661	170.5574	263.097	213.1558	147.3594	130.6795	155.9088	187.6439	162.2666	156.6624	187.8371	201.7857	87.12309	157.3171	157.8987	310.4784	286.0804	200.7243	131.4317	145.0761	210.3686	147.0149	190.904	126.5643	101.4187	252.307	263.6803	168.4952	171.2496	170.9436	155.8537	295.8929	268.989	626.3373	456.0269	225.8394	319.3664	294.6884	294.2401	305.9123	290.9355	256.8464	435.8535	357.6202	246.6681	236.6162	399.9995	339.448	382.4055	334.2779	295.0183	358.1065	282.1084	246.8358	421.5406	351.1606	427.0425	300.6871	277.3476	250.4907	282.1479	430.1418	295.3363	342.0979	239.4589
M15.1_MLH1	MLH1	M15.1	1788363	M15.1_MLH1	TBD	A6	19	A6.19	79.32618	146.3052	114.6206	181.7398	119.323	121.7455	106.0094	116.2836	145.6214	128.4634	153.625	132.6578	95.53178	135.7298	227.7624	250.2867	118.1924	110.0881	120.8216	129.5447	144.0383	169.2443	107.769	133.7971	127.3069	70.8662	98.89272	101.4975	87.26215	115.7013	129.3859	89.47215	86.98873	250.3492	179.2486	150.429	124.7771	145.6237	135.8922	255.2304	145.7805	278.1679	333.4387	341.1716	103.0761	174.6826	315.4284	249.3271	347.2951	114.2517	158.3612	166.1051	168.1402	161.1608	291.3358	331.8405	232.9469	195.3754	140.7182	218.8137	253.8185	280.577	213.7337	201.8121	163.0286	144.3384	270.5476
M13.21_MLH3	MLH3	M13.21	2282282	M13.21_MLH3	Cytotoxic lymphocytes	A2	2	A2.2	10	10	10	10	10	10	10	10	10	10	10	10	10	10	10	10	10	10	10	10.70651	10	10	10	10	10	10	10	10	10	10	10	10	10	10	21.61337	10	10	10	10	22.21129	10	10	20.28942	10	10	10	10	10	30.1185	10	11.31355	10	10	10	13.51297	10	10	10	10	10.495	10.26707	36.55141	23.46646	10	29.35267	11.86265	25.04424
M13.1_MLKL	MLKL	M13.1	1667825	M13.1_MLKL	Inflammation	A35	3	A35.3	598.4647425	1027.84889	334.519963	437.2613725	220.68503475	321.31887625	216.89286975	422.0157175	408.6012825	378.5660155	195.5450625	689.1304575	413.95107875	588.593305	623.1832375	348.196018	922.47612	439.603563	1055.702925	254.201054	588.649445	529.0982575	168.61214075	196.3399275	471.695865	327.59368025	251.4188025	391.495005	627.23234375	214.2276925	770.5323625	909.864595	992.0189075	770.7554275	723.98872	1120.73779	1068.3697625	325.1150535	408.7404275	390.0487125	580.7401325	368.43202025	622.8014625	588.9832125	1675.5729975	961.463125	504.3484925	477.4314175	892.937995	1205.7231925	910.7248425	700.61601	572.329345	1312.30151	865.29256	446.1238025	563.6904925	589.2255825	303.2547875	368.4515725	425.6927925	387.8454975	613.311985	871.1689575	888.27407	933.6094725	694.8767175
M16.62_MLKL	MLKL	M16.62	1668928	M16.62_MLKL	TBD	A33	25	A33.25	598.4647425	1027.84889	334.519963	437.2613725	220.68503475	321.31887625	216.89286975	422.0157175	408.6012825	378.5660155	195.5450625	689.1304575	413.95107875	588.593305	623.1832375	348.196018	922.47612	439.603563	1055.702925	254.201054	588.649445	529.0982575	168.61214075	196.3399275	471.695865	327.59368025	251.4188025	391.495005	627.23234375	214.2276925	770.5323625	909.864595	992.0189075	770.7554275	723.98872	1120.73779	1068.3697625	325.1150535	408.7404275	390.0487125	580.7401325	368.43202025	622.8014625	588.9832125	1675.5729975	961.463125	504.3484925	477.4314175	892.937995	1205.7231925	910.7248425	700.61601	572.329345	1312.30151	865.29256	446.1238025	563.6904925	589.2255825	303.2547875	368.4515725	425.6927925	387.8454975	613.311985	871.1689575	888.27407	933.6094725	694.8767175
M14.7_MLKL	MLKL	M14.7	1737498	M14.7_MLKL	TBD	A35	17	A35.17	598.4647425	1027.84889	334.519963	437.2613725	220.68503475	321.31887625	216.89286975	422.0157175	408.6012825	378.5660155	195.5450625	689.1304575	413.95107875	588.593305	623.1832375	348.196018	922.47612	439.603563	1055.702925	254.201054	588.649445	529.0982575	168.61214075	196.3399275	471.695865	327.59368025	251.4188025	391.495005	627.23234375	214.2276925	770.5323625	909.864595	992.0189075	770.7554275	723.98872	1120.73779	1068.3697625	325.1150535	408.7404275	390.0487125	580.7401325	368.43202025	622.8014625	588.9832125	1675.5729975	961.463125	504.3484925	477.4314175	892.937995	1205.7231925	910.7248425	700.61601	572.329345	1312.30151	865.29256	446.1238025	563.6904925	589.2255825	303.2547875	368.4515725	425.6927925	387.8454975	613.311985	871.1689575	888.27407	933.6094725	694.8767175
M15.24_MLKL	MLKL	M15.24	1715863	M15.24_MLKL	TBD	A33	16	A33.16	598.4647425	1027.84889	334.519963	437.2613725	220.68503475	321.31887625	216.89286975	422.0157175	408.6012825	378.5660155	195.5450625	689.1304575	413.95107875	588.593305	623.1832375	348.196018	922.47612	439.603563	1055.702925	254.201054	588.649445	529.0982575	168.61214075	196.3399275	471.695865	327.59368025	251.4188025	391.495005	627.23234375	214.2276925	770.5323625	909.864595	992.0189075	770.7554275	723.98872	1120.73779	1068.3697625	325.1150535	408.7404275	390.0487125	580.7401325	368.43202025	622.8014625	588.9832125	1675.5729975	961.463125	504.3484925	477.4314175	892.937995	1205.7231925	910.7248425	700.61601	572.329345	1312.30151	865.29256	446.1238025	563.6904925	589.2255825	303.2547875	368.4515725	425.6927925	387.8454975	613.311985	871.1689575	888.27407	933.6094725	694.8767175
M16.45_MLL	MLL	M16.45	1668683	M16.45_MLL	TBD	A3	22	A3.22	20.96294	45.20784	73.9258	46.33488	91.75439	95.13649	102.5337	62.79173	103.4677	88.51441	109.9592	55.77914	54.19463	41.03623	77.34592	82.7992	57.23549	49.84797	27.18056	96.47567	39.19344	75.33585	101.0996	107.1525	46.77428	45.75724	87.83382	47.48866	27.96625	93.06337	26.66303	47.17408	24.57119	70.33098	70.7158	44.59521	26.51949	82.2034	36.03976	157.1696	49.23737	113.9496	113.805	84.31483	24.47275	35.68448	177.0554	148.5765	18.06691	37.90421	43.20449	65.10542	65.30991	66.26224	63.23993	153.1347	62.44437	37.30859	45.63934	150.3374	138.2145	159.6517	110.4129	44.0218	97.63335	29.25963	99.63784
M16.12_MLL3	MLL3	M16.12	1736730	M16.12_MLL3	B cells	A15	1	A15.1	102.244333333333	75.1783266666667	139.54184	143.705983333333	81.79379	116.218153333333	126.899636666667	112.317836666667	124.729613333333	76.9413933333333	118.898716666667	114.45733	130.243773333333	154.160476666667	76.39482	96.1306533333333	136.881736666667	81.23333	81.0690266666667	68.96631	109.765356666667	125.66053	107.718846666667	105.51385	89.2500466666667	88.24737	150.736603333333	130.804966666667	96.591807	88.6442066666667	89.90228	142.381973333333	106.86852	148.450526666667	186.177993333333	80.0915066666667	193.67346	132.282976666667	205.700063333333	158.692583333333	175.949283333333	186.31268	199.454046666667	228.025986666667	131.527116666667	155.771023333333	207.080093333333	211.46016	126.631846666667	151.20077	150.655103333333	201.137416666667	121.114263333333	212.414046666667	114.63009	155.005523333333	182.83931	177.755793333333	152.172186666667	155.16586	160.280433333333	193.482023333333	190.725763333333	152.69613	177.088076666667	144.185913333333	192.411893333333
M16.35_MLL3	MLL3	M16.35	2408877	M16.35_MLL3	TBD	A15	6	A15.6	102.244333333333	75.1783266666667	139.54184	143.705983333333	81.79379	116.218153333333	126.899636666667	112.317836666667	124.729613333333	76.9413933333333	118.898716666667	114.45733	130.243773333333	154.160476666667	76.39482	96.1306533333333	136.881736666667	81.23333	81.0690266666667	68.96631	109.765356666667	125.66053	107.718846666667	105.51385	89.2500466666667	88.24737	150.736603333333	130.804966666667	96.591807	88.6442066666667	89.90228	142.381973333333	106.86852	148.450526666667	186.177993333333	80.0915066666667	193.67346	132.282976666667	205.700063333333	158.692583333333	175.949283333333	186.31268	199.454046666667	228.025986666667	131.527116666667	155.771023333333	207.080093333333	211.46016	126.631846666667	151.20077	150.655103333333	201.137416666667	121.114263333333	212.414046666667	114.63009	155.005523333333	182.83931	177.755793333333	152.172186666667	155.16586	160.280433333333	193.482023333333	190.725763333333	152.69613	177.088076666667	144.185913333333	192.411893333333
M15.117_MLL3	MLL3	M15.117	1725300	M15.117_MLL3	TBD	A25	9	A25.9	102.244333333333	75.1783266666667	139.54184	143.705983333333	81.79379	116.218153333333	126.899636666667	112.317836666667	124.729613333333	76.9413933333333	118.898716666667	114.45733	130.243773333333	154.160476666667	76.39482	96.1306533333333	136.881736666667	81.23333	81.0690266666667	68.96631	109.765356666667	125.66053	107.718846666667	105.51385	89.2500466666667	88.24737	150.736603333333	130.804966666667	96.591807	88.6442066666667	89.90228	142.381973333333	106.86852	148.450526666667	186.177993333333	80.0915066666667	193.67346	132.282976666667	205.700063333333	158.692583333333	175.949283333333	186.31268	199.454046666667	228.025986666667	131.527116666667	155.771023333333	207.080093333333	211.46016	126.631846666667	151.20077	150.655103333333	201.137416666667	121.114263333333	212.414046666667	114.63009	155.005523333333	182.83931	177.755793333333	152.172186666667	155.16586	160.280433333333	193.482023333333	190.725763333333	152.69613	177.088076666667	144.185913333333	192.411893333333
M15.107_MLL3	MLL3	M15.107	1736165	M15.107_MLL3	TBD	A15	2	A15.2	102.244333333333	75.1783266666667	139.54184	143.705983333333	81.79379	116.218153333333	126.899636666667	112.317836666667	124.729613333333	76.9413933333333	118.898716666667	114.45733	130.243773333333	154.160476666667	76.39482	96.1306533333333	136.881736666667	81.23333	81.0690266666667	68.96631	109.765356666667	125.66053	107.718846666667	105.51385	89.2500466666667	88.24737	150.736603333333	130.804966666667	96.591807	88.6442066666667	89.90228	142.381973333333	106.86852	148.450526666667	186.177993333333	80.0915066666667	193.67346	132.282976666667	205.700063333333	158.692583333333	175.949283333333	186.31268	199.454046666667	228.025986666667	131.527116666667	155.771023333333	207.080093333333	211.46016	126.631846666667	151.20077	150.655103333333	201.137416666667	121.114263333333	212.414046666667	114.63009	155.005523333333	182.83931	177.755793333333	152.172186666667	155.16586	160.280433333333	193.482023333333	190.725763333333	152.69613	177.088076666667	144.185913333333	192.411893333333
M13.15_MLL4	MLL4	M13.15	1715968	M13.15_MLL4	Gene transcription	A32	1	A32.1	69.50551	42.71334	57.40562	43.46081	70.36752	75.58231	33.78938	36.02408	49.62626	75.28363	47.85783	44.41235	67.53758	57.45248	44.8709	49.25559	64.13076	56.34173	79.54029	76.26677	41.81963	39.67525	45.74521	50.22896	51.73276	38.39635	52.65811	78.40012	83.59486	53.98113	37.77282	72.82314	41.89743	119.4546	102.2777	136.0228	88.81227	66.8425	88.33725	93.63638	99.08804	94.31596	77.45422	93.25702	102.8054	90.51038	123.4319	86.75257	88.76518	96.8254	82.38644	109.0965	88.58105	119.5033	99.54962	99.31566	81.58112	113.1601	85.13155	109.0125	108.6796	99.12492	107.7583	103.4639	121.0527	82.79713	142.6696
M15.56_MLL5	MLL5	M15.56	2259633	M15.56_MLL5	Cell adhesion	A30	1	A30.1	47.59612185	40.9170015	72.2980945	43.862143	56.361272	66.285777	50.026945	36.82533185	59.676875	52.7837395	51.3673131	47.265523	48.243856	54.4876889	47.43488515	33.5671327	47.66136755	44.0177925	47.1333809	50.4645835	48.58992825	45.66353005	52.957252	63.803951	33.997353	37.9022941	51.5715735	56.102965	47.573725	48.5573215	31.1966435	56.694032	32.190537	95.040345	105.593705	61.41833	116.545815	63.155466	98.302325	100.409382	74.3575035	115.741455	82.851815	103.15256	59.7219405	63.977197	109.74894795	115.0326155	101.2922095	86.3295825	62.955537	85.6573685	68.439418	87.777898	59.3307235	95.467255	97.31781	102.64949	78.4431965	103.6993465	117.785585	122.447916	115.6524699	95.134515	101.59612	84.979535	89.3836665
M16.27_MLL5	MLL5	M16.27	1783606	M16.27_MLL5	TBD	A32	29	A32.29	47.59612185	40.9170015	72.2980945	43.862143	56.361272	66.285777	50.026945	36.82533185	59.676875	52.7837395	51.3673131	47.265523	48.243856	54.4876889	47.43488515	33.5671327	47.66136755	44.0177925	47.1333809	50.4645835	48.58992825	45.66353005	52.957252	63.803951	33.997353	37.9022941	51.5715735	56.102965	47.573725	48.5573215	31.1966435	56.694032	32.190537	95.040345	105.593705	61.41833	116.545815	63.155466	98.302325	100.409382	74.3575035	115.741455	82.851815	103.15256	59.7219405	63.977197	109.74894795	115.0326155	101.2922095	86.3295825	62.955537	85.6573685	68.439418	87.777898	59.3307235	95.467255	97.31781	102.64949	78.4431965	103.6993465	117.785585	122.447916	115.6524699	95.134515	101.59612	84.979535	89.3836665
M14.6_MLLT10	MLLT10	M14.6	2399310	M14.6_MLLT10	TBD	A3	9	A3.9	31.0118	56.087675	72.324045	51.516965	70.843085	71.337	74.24991	64.681455	86.675535	76.1932	71.643785	64.31308	43.81543	62.571595	42.63599	52.527165	61.365755	37.62697	45.929655	68.146165	53.204995	72.52325	73.561175	97.30598	52.53556	49.208115	75.6692	55.338685	46.11931	62.0166	59.388915	47.94123	65.329645	84.260765	93.846405	56.38403	58.615485	75.67691	81.262325	113.08999	70.95068	108.967825	141.662835	137.13153	53.891375	68.37361	155.529915	144.715075	25.902075	42.29973	77.007125	74.249535	76.0264	91.73993	84.375365	138.183185	66.42088	86.05851	58.932895	119.16775	112.177915	147.37084	125.14976	73.943055	93.934275	58.16129	89.263795
M16.45_MLLT10	MLLT10	M16.45	1743538	M16.45_MLLT10	TBD	A3	22	A3.22	31.0118	56.087675	72.324045	51.516965	70.843085	71.337	74.24991	64.681455	86.675535	76.1932	71.643785	64.31308	43.81543	62.571595	42.63599	52.527165	61.365755	37.62697	45.929655	68.146165	53.204995	72.52325	73.561175	97.30598	52.53556	49.208115	75.6692	55.338685	46.11931	62.0166	59.388915	47.94123	65.329645	84.260765	93.846405	56.38403	58.615485	75.67691	81.262325	113.08999	70.95068	108.967825	141.662835	137.13153	53.891375	68.37361	155.529915	144.715075	25.902075	42.29973	77.007125	74.249535	76.0264	91.73993	84.375365	138.183185	66.42088	86.05851	58.932895	119.16775	112.177915	147.37084	125.14976	73.943055	93.934275	58.16129	89.263795
M14.4_MLLT11	MLLT11	M14.4	1759097	M14.4_MLLT11	Gene transcription	A1	11	A1.11	27.28499	70.0429	103.5823	43.83556	84.43674	144.7933	83.75087	73.7485	85.34687	54.96508	104.6347	70.9156	102.6209	61.36724	30.93903	55.73241	52.16268	48.14979	39.06322	115.2101	58.80738	61.10384	104.2423	130.3928	47.76432	116.3362	116.457	84.05785	38.35374	132.591	43.34328	32.64449	17.77826	74.32928	65.19363	25.46142	30.10845	119.1834	41.26627	145.9026	65.08797	155.3942	188.3377	48.53118	13.22961	68.8302	193.626	130.011	65.89508	32.36026	135.6065	61.43148	114.5202	29.49063	75.26868	197.1144	82.01563	32.42843	35.29632	146.1832	167.7138	195.2479	187.2212	32.70533	155.4017	59.30312	116.6355
M14.31_MLLT6	MLLT6	M14.31	1718734	M14.31_MLLT6	Cell cycle	A3	4	A3.4	941.4877	600.2573	347.2681	350.2938	338.088	410.2573	273.8546	362.5243	400.9348	413.6765	387.2914	467.081	535.8127	525.5947	1688.937	485.2943	536.9198	293.4302	685.778	539.1549	448.9444	406.5719	251.2153	451.9066	260.0552	274.8856	387.2699	264.4777	299.2618	337.9323	177.4787	1046.207	255.1053	1027.41	827.9325	435.413	1213.946	485.5636	319.0592	818.5497	558.2709	674.179	921.2763	611.2478	1066.319	676.7716	1062.5	884.6967	1481.031	1111.445	207.6244	693.8012	692.898	1250.968	801.1479	762.5289	707.78	965.0756	272.6273	802.6469	819.2438	944.0628	741.0112	478.2407	899.0937	883.1561	1371.572
M15.26_MLSTD1	MLSTD1	M15.26	2202915	M15.26_MLSTD1	Neutrophils	A35	12	A35.12	319.2577	554.73	88.05352	109.8711	92.21828	96.26436	103.3783	130.3967	141.5851	58.53697	52.39553	153.4216	197.7033	418.1843	98.67153	62.43637	186.578	184.4856	584.892	48.84183	165.8058	170.6979	108.6515	107.1708	218.6948	51.50249	268.5099	190.7502	407.0639	57.63396	610.4044	123.0442	509.5149	216.4299	261.6384	576.6263	258.0459	110.9303	475.4154	97.26099	297.6829	231.4225	112.231	385.9779	523.9811	489.509	105.1099	118.4612	544.6374	466.921	474.7932	252.8428	157.4649	375.2884	399.7129	111.0886	194.1061	363.2501	142.6659	104.7173	105.898	83.42095	80.72904	532.2616	127.8945	296.3921	195.4517
M13.5_MLSTD2	MLSTD2	M13.5	2143250	M13.5_MLSTD2	Cell death	A32	7	A32.7	24.88254	32.38727	32.2323	56.81913	27.61222	45.55777	22.97476	34.05726	38.14423	59.34299	26.14727	52.99658	38.61587	36.43625	11.3683	38.79093	55.99358	44.91737	47.92225	42.09341	26.31143	29.55918	27.72029	28.57214	31.39716	26.80203	27.65611	58.25021	44.70664	31.53885	45.97142	50.20435	51.38809	78.44595	85.16247	84.52205	93.73968	48.23835	89.38628	80.15591	85.14925	82.29653	64.10305	111.7998	72.5947	65.54177	65.6339	62.42256	61.89424	60.97925	99.54881	108.8653	65.88132	99.61493	89.01325	71.46308	78.89818	125.5858	48.51563	90.98512	76.26327	72.67937	93.8711	131.885	61.32269	122.9399	106.9571
M16.51_MLX	MLX	M16.51	2401618	M16.51_MLX	Protein synthesis	A33	9	A33.9	43.30293	41.04499	14.28092	35.92809	19.72714	33.2221	26.832	28.1218	30.19751	26.2424	30.05388	28.03552	31.57653	40.26435	15.93498	27.53304	26.1368	33.84698	42.05051	29.18259	29.8598	31.57335	14.3794	23.31934	20.97312	22.4517	36.14718	24.97136	85.30057	26.00564	47.14877	37.51672	43.40375	19.23442	21.21837	50.86131	44.51727	33.67764	42.24006	23.42818	30.95407	36.44254	23.12382	21.45927	17.3195	35.52205	24.90776	31.54593	24.56702	54.0266	26.25164	38.81414	37.98835	49.04704	36.67604	33.357	35.88183	59.35598	47.0421	25.90548	36.70844	41.84631	32.6133	57.4298	10	81.46414	33.23478
M16.95_MLYCD	MLYCD	M16.95	1651336	M16.95_MLYCD	B cells	A5	2	A5.2	10	19.97408	27.54698	10.02673	18.46019	22.28263	22.02622	20.25541	27.31147	23.32439	23.98129	21.07131	11.3093	10.44563	12.19297	19.7316	12.88414	15.50553	10	28.62152	17.56282	30.65372	21.57036	21.40627	10	13.05179	23.01965	15.09654	10	26.33577	10.01673	15.10482	24.45072	11.66703	42.68831	10	32.82793	25.38112	29.13961	60.73664	25.90536	31.3511	78.20858	53.37505	15.14016	32.75018	50.28024	63.28342	10	34.44984	21.28621	36.89753	26.03764	28.51641	25.98692	37.0149	35.33374	27.61807	26.54381	35.95142	62.48158	82.46027	46.28882	27.33415	29.80108	31.72566	40.56248
M16.50_MMAB	MMAB	M16.50	1689156	M16.50_MMAB	Protein modification	A4	6	A4.6	10	10	10.84997	10	10	10	10	10	10	10	10	10	10	10	10	10	10	10	10	10.3718	10	12.84691	10	10.76989	10	10	10	10	10	10	10	10	10	19.52381	27.95439	14.02784	11.40837	20.39412	10	13.3898	14.32563	18.39949	10	15.32828	17.90151	15.66709	13.16234	10	10	10	11.35997	10	10	10.75089	10	16.28212	14.34676	10	10	20.32164	14.32835	33.86351	22.89834	27.43105	19.04245	16.98154	14.42012
M10.3_MMD	MMD	M10.3	1733937	M10.3_MMD	Platelet	A34	1	A34.1	846.4658	571.7536	657.5464	974.1479	874.678	917.4564	690.2278	924.1447	717.7096	1079.483	1625.992	1356.709	1418.856	561.206	1048.685	386.4315	929.879	522.6033	486.5179	1045.42	911.4021	543.8224	1188.557	623.6721	194.1548	3057.861	2310.857	972.7466	268.6099	582.6735	1149.229	1246.026	327.3838	1185.07	1508.663	341.9569	2460.258	890.075	1099.246	1618.605	724.0111	1803.443	1791.896	446.2748	460.8777	1819.119	1368.162	1054.3	1226.18	297.4654	2490.328	949.4755	1783.187	216.2847	1030.544	1278.279	2000.486	742.7968	1014.822	1698.111	1337.661	1389.608	1078.39	543.543	1422.415	589.7068	1231.826
M15.58_MME	MME	M15.58	1678170	M15.58_MME	Monocytes	A31	2	A31.2	107.266550665	10	158.40846975	301.5412015	255.019164855	582.9772225	426.3657355	243.8070645	354.75234175	250.393445925	455.25098875	365.0779575	430.243974	34.996083175	10	115.52226845	56.82275475	178.02171145	10	211.6329752	82.60691525	176.16297775	295.666206	212.3383094	79.2099232	384.2062495	400.24001025	474.54533275	23.124382875	189.114158525	10	30.241303	10	25.0092275	330.9176375	10	95.0152525	355.235525	887.810795	504.04687675	460.344738	387.049855	104.20203975	255.6039025	12.71282775	10	345.77544075	340.39616825	59.17307175	10.0747955	120.5815695	98.74779375	195.10467	43.62673	22.914779	292.0179285	405.8716775	165.17119	425.7476425	423.54006975	493.893785	359.1840775	546.2386325	10	573.7280275	172.12911925	195.412455
M13.21_MMP23B	MMP23B	M13.21	2193325	M13.21_MMP23B	Cytotoxic lymphocytes	A2	2	A2.2	10	10	10	10	10	10	10	10	10	10	10	10	10	10	10	20.57384	10	10.78048	10	10	10	10	10	10	10	11.94759	10	10	10	10	10	10	10	17.91274	14.35895	10	10.9394	16.5864	14.41288	16.81401	16.06867	10	10	10.24658	24.41481	11.56139	10	10	19.71836	10	10	10	17.63799	13.16837	10	15.58019	10	14.54693	10	16.44558	17.90694	10.28868	15.49145	14.13492	10	14.11124	10
M14.28_MMP25	MMP25	M14.28	1717207	M14.28_MMP25	Neutrophils	A35	11	A35.11	3408.84641834	1633.618229	1097.882092	1971.9222675	779.3197985	1188.671547	941.894953	949.8901305	918.46713175	772.7955755	904.4591255	1816.263283	2639.3222945	2220.0913581	188.043972	985.8633905	1907.639505	2322.83190045	1607.95914515	498.3496565	1345.2839793	563.4238685	432.271164	707.896891	1705.0594245	1103.570589	1700.9663885	2872.4183415	3667.2761075	583.4331924	2881.0678625	1609.696645	2831.622846	2504.02793315	3038.35710325	4171.431875	3693.4432785	840.67915	2479.425217	1253.274049	2888.5621915	1560.960924	711.149727	1783.1917295	4017.810061	3152.8997235	1319.756515	1088.991418	2624.9663615	4206.41608	4073.72102925	3797.3097015	2465.57752	5008.91855	1660.8338315	1067.3251255	2602.3849695	5537.4180745	2284.049955	1699.383816	1428.33610525	1295.84053395	2243.5830165	4394.576494	2055.372925	4580.638983	2142.258875
M16.36_MMP28	MMP28	M16.36	2399016	M16.36_MMP28	Gene transcription	A5	6	A5.6	10	10	10	10	10	10	10	10	10	10	10	10	10	10	10	10	10	10	10	10	10	10	10	10	10	10	10	10	10	10	10	10	10	10	10	10	10	10	10	10	10	10	10	10	10	10	10	10	10	10	10	10	10	10	10	10	10	10	10	10	10	10	10	10	10	10	10
M13.12_MMP9	MMP9	M13.12	1796316	M13.12_MMP9	Inflammation	A35	7	A35.7	14586.84	7310.37	1737.051	4896.185	271.6281	1635.448	984.0079	2350.551	954.3531	325.1092	1508.583	1947.168	9915.64	11999.75	871.4878	1113.537	4514.819	5391.417	2949.019	273.594	3635.915	167.8986	728.8292	387.1043	8804.173	1875.436	1880.638	13755.3	9576.725	467.8192	17847.38	600.4712	7667.175	15424.17	7517.042	15114.73	11463.28	790.9182	10614.54	604.0781	4071.581	748.9391	2794.893	3601.224	13901.23	12200.76	595.1674	556.571	20101.42	16980.35	18715.16	17404.55	4204.629	15872.28	15697.88	1080.914	5099.219	14558.95	5632.199	1072.634	943.8242	692.4133	1139.285	14928.54	2741.189	9495.804	6764.298
M14.59_MMRN1	MMRN1	M14.59	1660114	M14.59_MMRN1	TBD	A34	5	A34.5	61.96105	128.3391	30.10198	41.32945	20.65257	15.695	13.37423	26.65532	31.28371	34.80106	35.14311	95.22952	213.7047	62.78452	137.9816	16.35029	71.11589	33.68266	162.8741	32.75102	48.58372	31.16608	19.22209	22.01639	10	107.4318	105.0031	64.33173	26.2131	11.19054	142.1259	32.7237	16.07524	98.4009	204.7699	60.17457	145.767	24.12095	108.3521	95.20457	92.24195	68.91102	126.7794	28.59918	60.71662	198.5036	100.3505	41.04071	329.6625	22.82442	173.5978	190.7246	248.0308	22.85183	179.306	55.57449	298.3616	37.63704	38.00393	44.83781	59.46283	35.81125	67.01397	58.8325	104.4548	129.1297	87.1059
M15.2_MMS19L	MMS19L	M15.2	2174394	M15.2_MMS19L	TBD	A6	20	A6.20	91.09489	140.3322	133.5692	165.6678	217.627	238.4535	158.5305	150.4927	182.5196	275.0065	196.778	141.9123	138.7751	137.3318	141.8564	218.2645	153.4673	178.4981	131.6933	272.284	128.8966	214.0282	145.7364	238.0185	176.8603	110.8696	185.4314	174.8939	150.928	228.063	148.8742	159.2885	128.9414	270.7828	315.9891	231.8567	174.7048	253.1172	210.378	404.181	340.062	424.8409	428.075	374.5398	137.7978	201.9859	557.077	384.0354	91.40152	185.4765	226.8585	279.1011	249.7108	387.9913	328.8269	440.5244	251.2163	231.8942	197.9031	457.2833	436.3111	389.8953	462.7002	264.082	326.7126	207.3465	340.0181
M16.84_MNAT1	MNAT1	M16.84	2083243	M16.84_MNAT1	Protein phosphorylation	A5	7	A5.7	14.03483	48.5703	40.1884	60.73687	60.11457	61.58819	62.47357	43.72786	51.68435	52.34056	60.38784	41.48256	24.00745	29.13751	15.75545	66.62075	10	15.12092	10	31.14459	30.16817	53.41171	42.11717	70.20747	46.04838	20.92248	62.70438	33.73799	10	54.48662	19.70175	11.21741	12.10152	40.67562	41.87064	10	10	23.81459	22.14773	113.8013	18.23111	98.79942	119.7141	128.5301	10	12.73204	77.00972	77.24925	10	10	40.77081	27.26128	54.9464	11.3981	54.80886	113.4808	56.59019	31.31345	32.09989	85.41523	108.8244	131.9341	67.63802	13.49114	67.06425	41.88323	50.02787
M16.100_MNDA	MNDA	M16.100	1738992	M16.100_MNDA	TBD	A33	30	A33.30	8502.457	7797.345	9042.696	7601.32	6847.729	8969.465	9497.152	8981.524	8870.193	7618.889	8150.18	10875	9899.382	9002.388	3770.013	5602.555	9395.381	8091.442	8673.976	6531.339	8899.382	8056.729	8559.48	7778.747	8666.951	8583.555	6402.887	10346.61	6908.659	6433.837	10237.23	10692.76	10021.5	7110.753	13244.58	11014.03	11724.53	8573.992	12238.47	10459.7	13010.79	10646.05	8932.45	11397.96	12204.99	11023.63	9631.869	10200.39	8998.785	12659.8	12027.13	10576.82	10837.38	12632.67	9466.237	9080.137	12559.38	11277.65	10673.54	8552.63	10867.16	7981.76	9514.033	11186.11	10192.89	7727.927	10283.99
M15.13_MNT	MNT	M15.13	1792910	M15.13_MNT	TBD	A33	14	A33.14	221.5913	200.3741	236.065	235.0016	292.7028	257.4805	208.2741	196.4577	261.3634	293.8442	206.7615	204.2969	154.4052	231.0822	111.1505	178.9704	269.6236	455.559	283.2905	288.0146	178.7194	229.2121	231.0166	231.0051	278.219	124.3054	175.2028	421.9574	483.2551	282.0367	256.9905	264.5521	250.2178	320.1297	363.705	671.6803	356.0286	231.4907	260.4524	406.5594	543.8645	470.0254	333.8187	493.5522	323.5786	344.2	461.9945	385.1701	73.30327	422.9347	419.3386	453.8998	308.0193	691.8027	350.5279	401.86	376.8423	584.8776	383.5012	442.8609	521.093	470.2583	391.9518	617.1668	329.0468	441.2992	342.7755
M13.6_MOAP1	MOAP1	M13.6	1804988	M13.6_MOAP1	Gene transcription	A1	17	A1.17	120.9091	165.039	186.3745	157.1163	314.9782	270.718	256.938	132.7914	219.0988	275.3682	311.743	181.9426	137.4475	118.5604	97.87444	146.1948	145.969	169.4352	95.34093	314.1104	112.5488	187.0673	281.2209	313.843	189.3283	119.4699	261.2453	204.9181	169.5567	317.7	140.1816	137.0663	127.8298	223.8109	195.6711	164.1326	154.7033	250.1631	139.0783	351.8495	166.5464	334.5133	281.371	236.5972	126.6509	195.2139	327.2266	327.3448	101.0269	139.5987	170.939	207.5711	191.2547	179.8778	211.098	440.1531	203.8269	218.869	175.7156	366.6273	376.1877	452.6951	265.5646	222.9545	248.9774	144.875	146.8564
M16.47_MOBK1B	MOBK1B	M16.47	2125562	M16.47_MOBK1B	TNF	A18	1	A18.1	61.39004	71.55707	66.85836	71.14474	33.52747	51.72443	40.82767	83.41388	100.2871	46.44982	57.82725	108.1994	76.05334	90.75985	41.08248	50.1803	90.5116	78.16286	69.70085	40.86091	104.2152	85.40076	59.49729	45.34423	55.70401	63.61951	52.92424	63.02172	63.48208	58.86759	84.61813	106.0486	108.2859	100.1582	123.9188	96.95597	162.2916	59.62776	118.4907	176.1564	127.5262	152.9339	163.0608	163.9029	152.2345	216.0146	128.0776	145.0214	114.6288	176.0141	143.5461	155.8119	247.1492	161.1024	170.9429	221.0429	258.6698	222.3669	150.3315	186.1457	170.9667	164.9016	126.3518	206.0745	175.1792	196.0302	179.3052
M16.13_MOBKL1A	MOBKL1A	M16.13	1793349	M16.13_MOBKL1A	Protein modification	A5	4	A5.4	85.30361	73.09738	98.18201	66.51154	110.6237	96.47308	109.0003	81.65713	146.2771	171.8322	122.3078	101.2317	109.9814	83.97202	90.75597	64.45317	101.4505	104.7841	64.00253	135.4178	89.87659	133.6269	124.8591	106.0829	79.37344	116.8571	132.5333	114.0381	64.31461	131.5358	110.5201	84.29041	53.88554	95.55386	68.987	33.74287	68.95311	73.02427	92.75088	134.565	92.28265	123.1655	144.7625	83.69292	41.61825	104.3689	119.4082	116.0918	119.4827	43.78871	130.0253	65.52925	136.7092	60.06098	135.6033	144.0361	124.7744	67.91869	90.304	143.3871	123.8055	136.135	114.0808	86.17097	129.8397	83.99982	97.43168
M16.51_MOBKL2A	MOBKL2A	M16.51	1721344	M16.51_MOBKL2A	Protein synthesis	A33	9	A33.9	429.551	405.284	426.9538	525.658	319.5148	570.3033	513.3116	454.7085	467.4897	375.7562	460.8683	529.9901	525.8606	545.0427	346.6721	306.1366	409.8653	508.8033	524.0066	331.0529	534.5447	569.0763	258.0433	364.3212	317.3008	362.237	298.3806	452.2859	642.379	312.613	454.993	460.7169	504.4595	592.1126	829.6867	877.6276	1044.855	565.0715	718.6189	688.7845	848.8713	686.6805	631.3552	737.4866	484.928	765.5087	620.5359	683.4272	547.184	706.8549	689.2556	881.0308	754.6326	917.4828	420.3774	676.0247	1020.059	862.2247	604.9061	618.3893	698.8768	678.9572	798.7211	901.8445	890.6925	919.8236	1054.695
M16.57_MOBKL2B	MOBKL2B	M16.57	1717046	M16.57_MOBKL2B	B cells	A5	1	A5.1	10	10	10	10	10.69928	11.32904	12.77091	10	19.3177	13.13599	14.33505	10	10	10.51027	10	10	10	10	10	10.61948	10	10	29.15055	14.93934	10	10	10	10	10	16.94829	10	10	10	10	10	10.13151	10	23.83387	10	31.02271	20.56659	28.42721	10	13.90559	10	10	13.75937	20.87701	10	10	10	10	10	26.10781	10.75731	18.26354	10	10	10	11.01919	15.57253	24.00807	26.90247	10	10	10	16.46986
M15.20_MOBKL2C	MOBKL2C	M15.20	1798288	M15.20_MOBKL2C	TBD	A32	20	A32.20	208.367447333333	186.184111423333	91.8653286666667	114.523191466667	91.6360813333333	109.167882066667	86.9811533333333	95.1660045333333	142.857656	122.5818628	94.1164005133333	181.412187	120.161584666667	134.964545	357.100987333333	104.420034333333	153.5247051	74.75747	201.674586766667	134.4821217	180.31476	154.302003333333	67.1830938333333	81.3581314	119.9105616	116.878028	127.356402	86.0591982333333	177.126237	76.4303376666667	182.965802666667	360.720695	159.987594333333	238.336849333333	207.372812333333	405.357732	336.742508	149.948159	271.370066666667	239.169801666667	273.173326666667	168.748696	300.744728333333	171.990202	455.58081	225.129324333333	262.591488366667	267.281939333333	531.955046666667	396.715773666667	244.558208333333	360.15314	173.951474333333	280.324903333333	457.065251	203.529843333333	344.99009	245.1873123	161.6652	176.663642333333	223.361267666667	218.907573666667	190.868501333333	230.136564566667	227.7369844	362.067723	304.208066333333
M16.23_MOCS1	MOCS1	M16.23	2247988	M16.23_MOCS1	Cell cycle	A17	5	A17.5	10	10	10	10	10	10	10	10	10	10	10	10	10	10	10	10	10	10	10	10	10	10	10	10	10	10	10	10	10	10	10	10	10	17.5878	10	10	10	11.14825	10	10	10	10	10	10	10	10	10	10	10	16.78532	10	10	10	10	10	10	10	10	10	10	10	10	12.27906	11.59637	10	20.0139	10
M16.13_MOCS2	MOCS2	M16.13	2274923	M16.13_MOCS2	Protein modification	A5	4	A5.4	10	10	12.4731813333333	10	10	10	16.9906086666667	10	12.247691	10	10	10	10	10	10	11.756752	10	10	10	10	10	10	13.3207074333333	16.9423576666667	10	10	10	10	10	12.1494076666667	10	10	10	10	12.090342	10	10	10	11.2698736666667	18.3542866666667	10	10.2409010666667	19.2572104333333	10	10	13.0650563333333	19.2761016666667	12.8759423333333	10	10	10	10	11.3756259	10	13.6811515333333	21.93002	10	10	10	13.055993	10	24.635013	16.3914116666667	10	12.515907	10	10
M15.69_MON1B	MON1B	M15.69	1771651	M15.69_MON1B	TBD	A32	23	A32.23	148.6561	107.338	116.9697	102.2402	80.05944	93.31621	85.05956	74.65147	96.7783	100.0976	79.20541	112.9211	111.8472	109.085	88.52848	86.58591	113.5478	134.0163	121.6491	71.83379	96.73885	88.9981	82.0359	70.46568	84.53388	53.40583	93.31683	103.8763	152.6821	77.30088	101.4863	110.7039	110.3808	184.1147	165.2627	202.8874	210.9983	87.70859	155.3712	155.4463	155.536	156.523	181.8588	219.4521	209.4787	199.5099	161.7551	169.4658	200.0251	221.511	184.6141	204.8689	130.0302	240.1903	168.5923	146.8836	167.7609	225.4398	107.7991	165.4173	158.651	178.9634	169.5297	254.3579	143.7919	166.2905	192.6498
M14.29_MON2	MON2	M14.29	1673944	M14.29_MON2	TBD	A32	14	A32.14	150.628	164.3281	187.2315	234.3236	175.9397	198.047	166.2708	173.1104	180.9537	202.3702	193.7934	219.0544	153.2427	255.692	167.9314	197.3674	210.8637	150.9398	159.2241	161.2157	143.0722	188.8013	183.5793	213.172	304.4231	153.0342	234.6327	229.682	192.7543	195.1799	220.1293	213.9838	188.4613	222.2776	213.0292	232.8139	205.3855	205.4831	214.0187	274.2563	230.6927	286.8183	272.4811	252.8931	248.9932	250.0249	337.0023	285.212	156.8471	260.1721	267.7935	219.6074	233.8416	295.4698	255.3728	299.0638	210.3631	251.9172	188.2621	257.5348	243.6037	307.5343	343.5253	302.4499	249.239	235.9286	253.1324
M15.72_MORC2	MORC2	M15.72	2103591	M15.72_MORC2	TBD	A2	34	A2.34	77.76341	116.9971	153.6094	161.653	208.6117	234.3895	177.9545	155.7198	296.7383	241.106	220.3603	150.304	157.083	94.20115	140.4366	293.0154	125.2286	105.068	49.87289	259.9334	149.0202	238.6221	128.9018	295.717	176.7305	153.2332	171.655	123.6466	44.73922	194.2843	83.5447	109.659	85.56346	225.0381	275.6803	89.78149	123.3325	382.3639	161.9379	443.244	218.0342	341.0215	423.6101	276.428	93.79397	113.9062	527.1252	356.9494	63.88023	74.14561	163.7668	224.6697	176.4429	144.5199	270.1045	412.1849	246.6435	149.6017	206.6622	476.203	404.0785	413.6571	369.9608	151.1238	378.8039	128.4435	302.4875
M15.55_MORC3	MORC3	M15.55	1783702	M15.55_MORC3	Protein phosphorylation	A25	5	A25.5	146.6879	150.5216	224.8098	165.5245	149.8227	193.3607	173.9014	165.2482	227.7847	112.6	166.3469	207.5727	153.2178	273.6491	185.6044	84.00983	199.4396	116.9194	163.6401	103.9171	180.1433	210.177	200.341	173.7211	126.298	130.5838	167.3793	156.604	199.2475	142.9331	151.3498	233.1095	165.9454	148.5216	189.2371	79.11623	209.7113	87.06928	123.6927	173.1913	102.3483	210.5971	230.6688	148.5112	176.4753	259.7641	192.9937	188.807	119.5222	140.3422	111.3125	115.5037	132.0803	115.4916	85.01028	166.7823	207.7029	142.6175	115.4093	100.6608	175.4101	171.5943	144.4079	134.0681	165.5781	136.9866	146.047
M15.5_MORF4L1	MORF4L1	M15.5	1760676	M15.5_MORF4L1	Protein modification	A5	3	A5.3	729.9292855	664.5205075	587.7472652	673.5547255	625.233593	692.968509	738.9120565	594.029642	614.0020745	624.0549815	576.29792215	735.556519	629.6929615	710.425798	496.5479095	574.508616	688.766157	605.1317385	678.9901735	515.7822625	820.3300875	645.5839109	676.197339	662.38370324	529.116571	548.2459195	524.95291	633.6105005	795.6881685	653.4634935	676.6507215	610.791185	753.0292485	573.955796	610.54802	412.7099065	657.74497	791.033655	453.1903385	606.587977	546.52069	625.253615	722.692616	638.159526	598.909744	658.4619785	634.87871	591.5610735	779.1233365	590.2975925	628.015571	593.3258395	715.8611095	517.073575	532.71207	722.290187	783.2051	716.651015	637.535737	655.32887	651.028309	741.5780645	509.579215	606.5147375	597.214637	619.9123815	531.6492895
M14.57_MORF4L2	MORF4L2	M14.57	1666156	M14.57_MORF4L2	Protein modification	A24	5	A24.5	102.6575	146.9871	211.0468	327.4662	104.3309	119.2787	184.7901	129.5887	166.5752	121.1782	146.651	191.0688	209.0098	315.6018	328.3244	515.2906	187.1296	71.89008	157.8364	141.5241	330.7422	266.4908	158.3968	215.0306	205.6633	108.1987	147.3884	105.1171	88.81843	162.1003	132.654	142.9715	133.9549	335.4053	239.4344	145.8519	252.0236	198.5735	155.8855	244.8905	170.4836	335.0386	567.3208	290.1033	196.8368	276.2374	328.3292	326.5641	210.6285	165.6569	145.3632	238.1057	201.5854	153.3913	395.531	333.184	335.53	163.1277	191.7522	240.7086	263.3703	354.2713	248.2126	185.7831	289.065	167.2861	438.6415
M16.7_MORG1	MORG1	M16.7	1719763	M16.7_MORG1	TBD	A2	41	A2.41	10	35.98229	26.00278	24.55443	25.17775	36.30952	28.71863	24.71597	30.95256	33.91027	30.69079	19.76627	24.49717	14.71306	14.81261	21.63969	24.92248	32.49231	25.19195	37.93627	22.86516	34.34654	30.70442	32.17031	16.59109	20.03755	23.4145	21.32629	29.21264	29.83014	30.836	39.10263	25.50133	74.0267	39.16256	58.50582	43.64201	30.34676	38.89956	44.81472	34.02451	63.04259	79.18173	55.18793	33.37382	31.62258	66.90317	56.71625	40.35605	46.28483	36.64891	35.3911	31.48251	47.78202	50.94558	61.55537	42.83324	39.78349	35.72266	45.37752	40.37852	51.96875	45.45522	40.69094	35.54002	37.25092	33.57217
M14.19_MOSC1	MOSC1	M14.19	1799106	M14.19_MOSC1	Inflammation	A33	3	A33.3	403.7786	171.8671	794.9792	662.8765	121.1364	492.195	320.8535	239.287	365.2497	182.2315	293.4341	183.4966	1121.726	293.2096	10	182.6173	474.5385	251.9282	88.70739	179.8694	648.5801	230.0303	125.7242	325.227	497.54	217.9102	361.5973	595.528	585.6747	152.1166	440.5174	295.0272	395.7719	593.5139	1220.911	543.8707	1025.389	242.2327	606.4354	438.9989	453.7111	298.2354	759.6694	823.9825	815.4991	1051.187	314.6256	294.8482	149.4468	522.6191	1165.044	1431.378	545.5285	725.973	610.6834	245.6042	619.3451	371.6775	901.2955	221.7995	204.9994	517.0192	585.6817	749.2287	584.7224	743.5823	960.0078
M14.76_MOSPD2	MOSPD2	M14.76	2043569	M14.76_MOSPD2	Leukocyte activation	A33	10	A33.10	502.4298	494.9641	378.5068	406.4494	345.6885	478.6494	358.3572	374.9581	348.9698	379.8368	281.1323	458.8021	415.361	589.2233	243.4655	288.5329	393.8616	554.6058	635.8295	333.5384	343.6632	316.256	305.5615	273.9042	272.72	308.7411	351.7978	687.7476	656.251	281.4567	366.3602	439.7009	480.5305	745.5317	795.1717	1001.839	768.2468	513.0419	817.5165	580.9531	665.6636	545.4127	495.3967	826.2384	714.0057	704.3815	580.1157	533.0954	714.1099	1015.108	867.9547	718.0223	584.7411	1119.401	547.7556	518.9307	563.8141	1261.022	738.1017	598.3642	537.9738	434.8808	766.899	758.4541	577.2662	834.903	740.3966
M14.74_MOSPD2	MOSPD2	M14.74	1766094	M14.74_MOSPD2	TBD	A35	18	A35.18	502.4298	494.9641	378.5068	406.4494	345.6885	478.6494	358.3572	374.9581	348.9698	379.8368	281.1323	458.8021	415.361	589.2233	243.4655	288.5329	393.8616	554.6058	635.8295	333.5384	343.6632	316.256	305.5615	273.9042	272.72	308.7411	351.7978	687.7476	656.251	281.4567	366.3602	439.7009	480.5305	745.5317	795.1717	1001.839	768.2468	513.0419	817.5165	580.9531	665.6636	545.4127	495.3967	826.2384	714.0057	704.3815	580.1157	533.0954	714.1099	1015.108	867.9547	718.0223	584.7411	1119.401	547.7556	518.9307	563.8141	1261.022	738.1017	598.3642	537.9738	434.8808	766.899	758.4541	577.2662	834.903	740.3966
M16.26_MOSPD3	MOSPD3	M16.26	2356909	M16.26_MOSPD3	TBD	A26	13	A26.13	64.75262	79.01542	26.8846	32.96138	44.03281	26.45975	27.19468	35.2099	32.0493	33.99987	28.18998	24.18051	27.36198	45.31837	27.06859	29.60863	38.25103	52.12044	61.3058	36.66426	25.80677	24.86371	33.6488	24.86576	34.12638	34.0082	32.00629	39.37907	47.52229	27.23579	44.8598	34.73424	62.23743	99.83234	59.40489	59.79595	61.35864	67.33775	64.1904	43.3271	66.34073	32.75746	35.00172	36.38831	160.4681	99.87825	45.0876	36.54562	83.92278	95.37473	103.3905	54.98465	62.24943	63.55998	69.08787	40.15629	51.22147	82.65702	81.87323	52.07975	40.62731	44.44083	53.83973	152.0635	66.42949	93.71813	34.91843
M15.86_MOV10	MOV10	M15.86	1725700	M15.86_MOV10	Interferon	A28	2	A28.2	10.48723	131.8791	130.8246	25.95764	60.36189	88.42778	37.78097	72.39609	109.8414	118.5499	35.47195	112.8742	71.1462	80.8003	367.2091	47.33739	158.4616	47.06566	242.8325	120.488	81.29473	196.0097	51.02872	48.74748	33.04205	64.559	27.07253	30.07608	24.03362	67.59701	30.13363	305.192	49.86422	31.2978	137.1136	244.5262	324.4837	77.72742	147.3537	133.619	107.241	86.27977	293.5091	134.4701	370.1588	179.2662	200.4958	167.003	10	357.3999	19.14915	85.62984	91.9082	268.1075	226.2325	176.7869	176.1981	36.69559	14.57861	87.29114	146.4062	96.08454	114.2952	109.3296	219.6248	119.3106	663.5916
M16.5_MPDU1	MPDU1	M16.5	1655654	M16.5_MPDU1	TBD	A32	27	A32.27	28.02113	76.81509	29.22994	54.29172	34.25022	30.0847	28.27537	47.27106	41.37286	49.58128	34.06912	49.1976	43.78842	30.9375	30.88778	149.5807	60.50881	55.23875	67.21704	35.2254	63.36686	40.63558	18.81226	21.33499	33.57264	20.63372	13.72926	27.81883	49.39459	39.98129	96.30636	32.15349	56.66592	133.5384	83.34124	115.6579	76.23172	29.76681	14.84351	45.66864	46.49084	49.15628	116.743	126.2344	89.34443	92.85065	66.91106	40.9377	26.03989	35.24443	57.78789	48.12766	58.81525	85.63155	120.0137	75.21403	83.26535	88.87084	39.61909	47.0721	58.12167	47.19929	56.0125	86.31194	80.06938	55.08771	71.29995
M16.23_MPDU1	MPDU1	M16.23	2070815	M16.23_MPDU1	Cell cycle	A17	5	A17.5	28.02113	76.81509	29.22994	54.29172	34.25022	30.0847	28.27537	47.27106	41.37286	49.58128	34.06912	49.1976	43.78842	30.9375	30.88778	149.5807	60.50881	55.23875	67.21704	35.2254	63.36686	40.63558	18.81226	21.33499	33.57264	20.63372	13.72926	27.81883	49.39459	39.98129	96.30636	32.15349	56.66592	133.5384	83.34124	115.6579	76.23172	29.76681	14.84351	45.66864	46.49084	49.15628	116.743	126.2344	89.34443	92.85065	66.91106	40.9377	26.03989	35.24443	57.78789	48.12766	58.81525	85.63155	120.0137	75.21403	83.26535	88.87084	39.61909	47.0721	58.12167	47.19929	56.0125	86.31194	80.06938	55.08771	71.29995
M16.24_MPEG1	MPEG1	M16.24	1752355	M16.24_MPEG1	T cells	A6	15	A6.15	25.40278	17.26303	101.8276	23.43376	39.93347	73.16726	125.0631	68.4358	113.6299	51.57919	93.4715	124.4251	20.57311	29.18536	10	28.55306	40.61586	67.10913	19.26651	57.35686	61.93243	200.7889	98.75081	77.81479	19.25693	37.94764	22.02263	18.21647	13.41739	83.19952	16.71611	20.38066	58.61178	10	148.5662	12.81844	50.91247	94.67429	28.38103	129.6711	81.3524	189.2409	371.109	150.4932	10	57.27871	113.8516	177.2308	10	12.22119	29.49921	35.00756	83.5022	58.13192	28.95003	160.4357	156.4643	77.87434	109.1535	55.07559	152.6187	130.1839	38.41311	49.6664	71.7302	39.16062	28.39816
M14.12_MPHOSPH1	MPHOSPH1	M14.12	1712452	M14.12_MPHOSPH1	Cell cycle	A1	6	A1.6	10.86401	107.5013	30.25711	119.2931	60.12206	79.27625	63.09503	42.66928	70.6902	82.1781	70.06765	56.26139	38.167	54.29575	52.69446	199.0756	44.10388	40.76003	30.24457	88.43633	33.32687	75.34405	66.72536	90.31336	89.71759	34.04451	57.39448	45.74719	41.81139	82.92576	48.32257	38.62883	27.01683	94.68386	45.78402	272.4026	30.51748	68.45761	28.03932	146.8777	35.87025	113.0367	168.0415	150.0764	25.6934	10	121.3693	127.9351	10	73.44038	52.65541	58.44213	68.82729	132.9633	168.2899	171.6837	97.28235	33.18461	49.92212	94.41463	148.834	180.2892	94.48717	85.1547	57.5174	54.54946	107.5521
M14.64_MPHOSPH10	MPHOSPH10	M14.64	1652085	M14.64_MPHOSPH10	Cell cycle	A1	8	A1.8	80.4363	170.5582	252.6319	318.6348	335.8387	347.8152	340.7813	214.4901	345.74	337.272	331.0432	270.8978	192.1717	172.1847	218.3108	373.7375	245.8298	174.6992	117.7895	401.5103	244.9402	347.5075	351.0912	438.8842	264.3403	216.9118	226.7425	144.4415	75.5918	453.8084	94.94334	132.0274	86.19496	163.5278	216.1171	93.79218	100.7881	222.6616	92.19838	448.9916	174.8915	442.0646	496.5522	339.5632	80.45235	132.6176	504.1449	496.0851	26.22436	72.94142	100.6764	161.1017	165.7227	159.0218	286.7152	421.3175	269.2462	122.8809	133.6694	365.3052	375.6491	546.0311	386.9771	99.79613	314.1973	80.99802	280.8668
M14.34_MPHOSPH6	MPHOSPH6	M14.34	1781360	M14.34_MPHOSPH6	Gene transcription	A2	7	A2.7	62.56141	73.52365	106.9747	165.8738	69.02013	126.7887	87.52244	69.85875	76.02462	98.02176	85.60694	100.7645	91.26835	86.15457	64.56149	146.9801	93.98412	46.95034	82.7554	84.01611	130.9464	106.8556	96.01644	97.26994	96.71937	54.49253	44.33644	65.16356	31.13582	86.07148	89.12882	69.89354	59.11901	102.7193	92.7144	40.43827	65.64809	79.21587	37.60796	125.5739	64.94193	126.9249	237.3534	106.4677	26.88793	83.47636	143.9217	118.6072	31.30765	41.98751	65.98407	82.63337	71.73183	72.22866	169.7318	190.6365	101.6436	83.16402	68.89605	77.05975	127.1571	183.2874	145.6855	50.32489	92.79138	33.88479	134.0863
M14.54_MPHOSPH9	MPHOSPH9	M14.54	1654421	M14.54_MPHOSPH9	Cell cycle	A6	1	A6.1	10	43.14566	43.01806	58.39176	47.59637	38.14605	42.79627	30.38163	48.28803	57.60485	54.82765	29.39441	32.32468	34.81295	43.68287	80.7297	28.29803	22.75925	17.13958	55.35455	16.98938	48.49586	51.26461	57.09663	52.36422	23.82573	57.78415	33.81179	12.27461	46.55814	23.00786	18.74773	12.3107	54.87035	43.2619	46.07417	10	25.8771	27.00242	71.17436	10.6586	78.49194	101.067	69.02763	28.97321	24.53498	101.1043	74.04025	19.50601	10	16.63256	30.50511	33.63353	31.01138	90.48241	94.72373	45.71111	22.20266	23.12786	50.63011	60.38504	78.03452	59.00008	28.44027	44.11518	35.87426	75.52836
M16.21_MPI	MPI	M16.21	1761262	M16.21_MPI	TBD	A15	3	A15.3	10	10	15.39115	20.25602	15.8593	18.28056	15.86954	11.51204	17.18328	14.90665	16.62565	10.22704	10	10	10	25.08702	13.07284	10	10	16.0196	15.32736	14.12595	15.01952	19.76168	11.82856	10	13.87517	10	10	24.16249	12.79029	13.90643	10	20.13798	10	10.98711	10	14.4472	10	31.94269	27.1697	31.67238	23.72312	24.05594	10	16.91951	40.28745	25.24787	10	10	13.97213	28.29537	13.69915	20.82289	22.69493	30.02128	26.67137	20.42876	20.79196	20.3918	31.54095	31.13689	25.71343	16.40557	31.63709	34.02958	35.31642
M8.2_MPL	MPL	M8.2	1769575	M8.2_MPL	Prostanoids	A34	4	A34.4	238.8456	139.6668	67.05296	70.4358	101.3999	107.8956	94.24954	296.1512	127.9648	51.03654	324.4318	271.8384	334.687	154.9535	516.7451	25.68334	81.20283	71.66375	147.9659	157.5986	267.4696	45.71576	162.5674	59.86035	10	219.3812	278.0146	63.77478	46.79588	47.82374	241.9759	101.3228	77.49965	424.202	867.0914	90.10757	463.3113	237.4516	269.8972	632.231	116.0245	494.332	478.0987	158.0741	133.5914	450.6614	906.3917	396.9326	1116.712	52.7073	957.0178	258.7514	810.8669	10	170.9057	508.4573	859.111	271.4357	358.1354	486.821	639.8964	602.0733	629.6314	100.9223	704.1107	667.1494	115.9764
M10.4_MPO	MPO	M10.4	1705183	M10.4_MPO	Neutrophil activation	A38	2	A38.2	42.06798	832.9927	10	86.26822	42.65598	21.89074	10	266.3138	19.70153	89.73621	39.37403	10.61026	113.6356	202.8507	10	29.7327	13.44597	111.3596	177.483	73.48711	31.83917	16.5315	84.99987	47.10834	84.33832	13.19635	45.88288	298.1169	43.41842	18.98349	44.13535	30.77057	43.95955	105.3229	356.7955	32.17625	10	30.78261	257.9401	14.66901	290.6242	56.15534	68.01194	5734.599	54.87757	21.39994	39.36966	21.9767	43.99388	10	395.0329	70.66606	37.27787	33.35806	501.0172	104.6228	43.43772	76.85872	285.0503	10.78369	40.35876	10	32.35308	255.8109	56.98421	84.36732	327.7748
M12.11_MPP1	MPP1	M12.11	1733675	M12.11_MPP1	Erythrocytes	A37	3	A37.3	4396.276	1799.477	1812.051	743.2242	2438.52	742.6717	2022.218	2514.896	716.2494	1005.553	1031.26	998.2381	1106.112	1292.127	2435.636	272.2067	981.9631	1278.973	1284.065	875.1127	944.4891	365.205	1916.88	666.4092	2089.656	4407.904	2321.831	1837.828	1191.437	856.5187	1095.691	651.6423	1004.361	2363.526	1626.848	2252.812	1798.774	9351.74	6114.778	2740.71	4934.642	1868.36	1506.075	1160.941	7645.495	3204.085	1247.745	1963.729	6866.776	1828.687	4414.481	1779.544	5032.679	1758.228	1927.181	1614.062	1268.325	2893.401	7858.293	4963.688	1235.689	2186.896	1730.459	2264.25	2319.419	2707.898	1210.88
M16.14_MPP5	MPP5	M16.14	1750689	M16.14_MPP5	TBD	A6	30	A6.30	16.98234	23.81782	16.48118	36.7741	30.24668	30.67581	23.43159	16.31779	26.60318	31.90779	31.48335	18.12406	25.18383	21.09696	21.02191	63.66372	21.45893	21.51763	10	30.18196	21.87441	21.29625	24.45518	38.01842	22.08359	12.1542	22.38967	17.89359	15.42873	24.78062	36.71041	12.65612	16.09355	34.08408	17.10027	30.92068	25.30537	19.77067	10	49.88523	23.338	45.09245	23.01128	42.42816	10	18.28189	68.39186	42.92208	15.91154	25.58394	27.59787	42.44514	21.11883	14.20256	31.40581	53.81741	28.37246	42.90039	18.1358	48.13645	34.52452	55.38889	75.51723	35.68114	30.70105	22.25354	20.80891
M16.18_MPP6	MPP6	M16.18	1679995	M16.18_MPP6	TBD	A5	9	A5.9	10	19.28216	18.62753	52.34095	13.49488	28.25924	24.0633	10	29.89944	20.31621	21.42402	14.88672	36.02954	25.8723	25.12111	74.17211	25.16484	11.80986	10	22.75576	34.62243	31.89033	19.80358	26.54199	32.74089	10	23.58642	15.66339	10	29.12416	19.46649	10	10	34.69022	21.77335	10	16.29264	19.18328	37.64069	53.81887	19.47032	34.67939	51.18072	10	15.9099	21.08552	45.05907	48.45716	10.45025	12.03458	27.29663	26.64645	23.15929	10	60.46013	28.92679	35.35206	10	29.22753	34.08014	43.98035	46.43794	35.49374	10	21.74344	10	32.00639
M16.37_MPP7	MPP7	M16.37	1721774	M16.37_MPP7	TBD	A33	24	A33.24	26.94989	36.71734	35.41097	45.07771	21.22858	24.85106	25.59551	21.39343	30.22563	22.1136	19.12791	38.85612	48.683	64.62932	40.47539	15.26259	33.58174	49.5135	39.8261	16.98885	51.54315	27.11645	24.83094	20.82601	24.02631	18.12219	62.85329	35.40567	22.01713	20.61404	50.03474	31.69731	70.17386	149.9636	188.6131	304.4488	159.7895	36.87106	303.869	95.01059	325.5345	160.6295	111.2362	218.7708	142.6755	199.9293	105.8107	116.4636	218.9028	285.9338	157.283	297.2321	130.4235	367.2944	173.6923	80.5345	174.1764	209.6673	103.2458	152.2443	126.588	81.15047	158.2014	177.1654	129.0183	252.8533	202.8525
M15.63_MPPE1	MPPE1	M15.63	1776515	M15.63_MPPE1	TBD	A26	11	A26.11	83.91772	113.985485	187.589255	221.059545	213.238185	296.788975	263.06707	201.71188	233.156	322.508015	301.807665	191.853055	159.42468	108.49853	33.0059141	106.469243	137.44576	157.343955	64.816148	207.695895	110.65944	243.225145	176.63736	279.20721	179.855855	155.726505	214.83281	188.13826	142.371435	214.191275	105.11961	195.149975	138.216415	201.150735	344.38188	250.638135	223.12272	461.74447	401.77129	357.149325	465.172095	502.52734	330.86187	307.954595	235.758745	192.6379	377.85845	441.24451	58.462503	214.429305	304.521995	247.7302	324.677745	433.85704	175.39669	457.16549	221.860865	175.919815	273.41565	408.752055	410.30317	350.32851	421.609535	274.054115	307.587345	213.9701	346.87225
M16.9_MPPE1	MPPE1	M16.9	1667744	M16.9_MPPE1	Protein modification	A32	5	A32.5	83.91772	113.985485	187.589255	221.059545	213.238185	296.788975	263.06707	201.71188	233.156	322.508015	301.807665	191.853055	159.42468	108.49853	33.0059141	106.469243	137.44576	157.343955	64.816148	207.695895	110.65944	243.225145	176.63736	279.20721	179.855855	155.726505	214.83281	188.13826	142.371435	214.191275	105.11961	195.149975	138.216415	201.150735	344.38188	250.638135	223.12272	461.74447	401.77129	357.149325	465.172095	502.52734	330.86187	307.954595	235.758745	192.6379	377.85845	441.24451	58.462503	214.429305	304.521995	247.7302	324.677745	433.85704	175.39669	457.16549	221.860865	175.919815	273.41565	408.752055	410.30317	350.32851	421.609535	274.054115	307.587345	213.9701	346.87225
M16.51_MPST	MPST	M16.51	1764596	M16.51_MPST	Protein synthesis	A33	9	A33.9	14.262215	11.2272165	15.3028765	15.5122	18.827055	14.0629975	14.54251	15.8048645	11.691155	17.57338	13.14476	17.659915	18.84048	16.02322	13.34754	18.12962	14.56344	15.7160075	11.3072245	16.66437	13.238755	13.925048	20.636095	12.8160535	16.722165	28.874505	13.5970535	14.924857	16.97961	15.364135	19.822925	14.78636	12.2117505	26.803157	23.2678465	33.77154	19.0403635	29.140572	32.17518	20.095499	17.572339	20.4760685	12.389625	15.24056845	12.576581	18.222559	26.942603	14.504666	20.054515	14.703059	25.95183	14.1824345	25.633255	18.835275	21.7806	22.75313	22.212399	19.219042	27.8733221	23.3283105	24.3572665	15.849641	31.43816	22.092847	39.63663	34.47301	19.4388135
M13.29_MPV17	MPV17	M13.29	1691090	M13.29_MPV17	Protein modification	A2	11	A2.11	26.24497	113.8233	97.49593	131.6835	100.0175	110.2784	93.23605	87.3756	113.8368	141.6678	91.57143	87.6435	81.2515	81.3609	51.90774	160.7899	111.1416	89.17944	57.99892	128.9423	105.1895	150.6718	88.96634	117.3186	72.02457	66.40108	62.38865	72.55576	57.17137	88.16384	73.63111	61.14969	84.85239	90.97265	135.5173	137.1149	95.89917	82.45526	65.38984	181.2615	123.7399	177.5246	378.6768	193.3479	63.02617	104.3419	225.9083	188.4837	30.02158	92.01154	77.42493	106.0263	113.47	87.67085	161.1925	225.1201	183.9417	81.66749	68.91737	130.9987	168.1399	198.6806	147.1765	143.612	196.1081	81.86897	135.1219
M15.58_MPZL1	MPZL1	M15.58	2386008	M15.58_MPZL1	Monocytes	A31	2	A31.2	28.3215445	10.8236825	45.77019	86.968225	84.587465	64.02065	60.58656	14.137333	30.830807	51.069798	58.781005	18.3962185	49.35304	31.210015	10	30.7245795	67.401865	138.86004	21.1260395	27.04481275	25.86475	67.133185	49.7813515	35.2973325	23.1759725	19.9827245	82.242905	44.01418	79.590265	45.1676085	12.940729	23.23694	25.4525655	10	52.23488	66.840005	61.696055	62.07171	40.796925	76.48386	94.973775	71.174005	16.070987	80.603465	10	28.830245	44.905895	63.89312	10	64.84598	13.0056375	100.73976	58.07714	102.47392	15.5037275	36.97182	49.22545	20.486253	57.12752	47.405735	51.265175	24.3309835	35.987905	45.076695	32.45114	31.857919	27.748455
M15.24_MR1	MR1	M15.24	2167416	M15.24_MR1	TBD	A33	16	A33.16	245.7385	459.5543	249.4696	201.7866	77.94775	134.6114	153.163	202.1608	170.7855	131.3641	133.147	325.0785	157.5096	250.3429	350.2322	269.742	315.8922	209.3658	445.893	112.7339	366.2211	235.3688	141.9839	130.8745	175.4085	121.866	113.861	139.1528	247.2207	117.9037	307.6404	391.673	391.2084	350.4496	279.1505	538.8942	570.9173	124.4246	160.8448	274.655	224.5107	195.3124	541.7693	248.4001	536.3201	538.033	233.8363	195.1675	296.9665	549.7397	238.7133	291.3031	305.6442	351.4122	247.7225	355.0892	511.1697	309.0944	219.8058	163.2582	254.8935	252.5359	212.6697	495.8272	374.483	362.7975	345.1138
M16.32_MRCL3	MRCL3	M16.32	1675848	M16.32_MRCL3	TBD	A26	14	A26.14	15051.86	12871.73	10894.02	8071.269	7519.177	7183.734	8307.896	8437.273	8557.726	7233.91	9136.705	9026.767	13441.48	12567.25	11731.66	8070.4	9944.332	10383.86	10591.38	8345.424	12211.81	11009.61	9001.025	7501.462	9375.69	7188.316	7805.85	10353.44	14534.77	7736.566	14341.18	12279.49	11063.03	9945.987	13113.6	14647.89	14517.33	6866.908	11047.35	10272.79	9817.83	9909.519	10289.41	10190.37	14340.3	14727.58	9716.456	10222.45	14842.3	16937.78	15172.42	12462.64	11520.01	11449.46	9301.045	9664.694	12853.18	12858	9796.101	9736.596	10959.31	9600.961	8242.014	13374.99	9383.254	11696.74	11138.68
M16.104_MRE11A	MRE11A	M16.104	1760802	M16.104_MRE11A	Cell cycle	A8	1	A8.1	10	15.4340813333333	12.8567923333333	18.2120133333333	10	15.1747733333333	21.7849433333333	19.15609	18.323184	15.8905763333333	19.6786166666667	20.049553	10.2335406666667	12.2088553333333	10	18.657009	13.3267106666667	10	10	17.6710726666667	12.5087563333333	25.3510733333333	18.63158	26.55539	14.1927326666667	11.1924683333333	19.3790713333333	10	10	15.3170166666667	12.2955493333333	14.4983133333333	10	17.61657	34.7669633333333	10	15.2824536666667	21.3056473333333	21.1927766666667	39.2922133333333	23.37587	42.59113	63.26676	31.5351366666667	10	13.6906040333333	55.1291333333333	48.2686433333333	10	19.1024546666667	10	14.7720693333333	27.9947533333333	17.984854	20.0277533333333	52.9785466666667	28.2902133333333	10	18.7482966666667	35.76034	31.8999166666667	42.4557733333333	29.4243366666667	24.6213756666667	22.1822764666667	11.33197	15.1410866666667
M16.23_MRE11A	MRE11A	M16.23	1709483	M16.23_MRE11A	Cell cycle	A17	5	A17.5	10	15.4340813333333	12.8567923333333	18.2120133333333	10	15.1747733333333	21.7849433333333	19.15609	18.323184	15.8905763333333	19.6786166666667	20.049553	10.2335406666667	12.2088553333333	10	18.657009	13.3267106666667	10	10	17.6710726666667	12.5087563333333	25.3510733333333	18.63158	26.55539	14.1927326666667	11.1924683333333	19.3790713333333	10	10	15.3170166666667	12.2955493333333	14.4983133333333	10	17.61657	34.7669633333333	10	15.2824536666667	21.3056473333333	21.1927766666667	39.2922133333333	23.37587	42.59113	63.26676	31.5351366666667	10	13.6906040333333	55.1291333333333	48.2686433333333	10	19.1024546666667	10	14.7720693333333	27.9947533333333	17.984854	20.0277533333333	52.9785466666667	28.2902133333333	10	18.7482966666667	35.76034	31.8999166666667	42.4557733333333	29.4243366666667	24.6213756666667	22.1822764666667	11.33197	15.1410866666667
M15.18_MRFAP1	MRFAP1	M15.18	2055165	M15.18_MRFAP1	TBD	A32	19	A32.19	578.795	439.2828	547.1777	372.8118	530.4174	614.4495	521.4149	475.3128	499.1082	641.6501	527.0751	385.8394	271.2443	325.8943	491.3849	265.5306	351.4488	409.48	504.9602	566.4305	317.6939	552.7803	506.9026	530.5641	357.4517	845.9816	591.0623	438.401	443.6777	491.969	328.6237	411.672	399.3922	763.3906	887.7044	782.7995	857.3453	2648.809	1077.245	944.8917	880.5696	873.9821	1249.6	897.243	945.9512	709.5261	1015.339	989.5175	1060.627	798.5362	772.3724	776.5222	902.248	704.1936	814.7202	932.6256	751.0398	826.9187	1107.036	1239.385	1009.776	989.8788	970.1428	814.9095	805.7284	584.4033	682.7791
M16.33_MRFAP1L1	MRFAP1L1	M16.33	1693702	M16.33_MRFAP1L1	TBD	A15	5	A15.5	105.447743333333	174.902192666667	212.044793333333	197.060523333333	273.224943333333	308.76648	302.118666666667	201.258753333333	286.457986666667	344.03263	321.01277	194.819675333333	163.956633	134.457406666667	156.26934	237.320906	159.603677	132.338774333333	117.426015	350.92173	138.31306	263.446134333333	261.26219	362.55113	174.477336666667	161.28576	284.430023333333	190.196834	140.483614333333	302.303838666667	126.073421	199.576669	139.147762333333	214.972776666667	320.74632	208.656467866667	176.565492	322.227429	254.867703333333	524.563736666667	270.155186666667	449.426733333333	400.479383333333	267.461387	167.268322	178.69202	558.355676666667	510.237676666667	112.454966666667	223.692496	193.422023333333	268.41636	264.23404	222.103623333333	288.237963333333	467.693123333333	239.789601	223.593363333333	175.035733666667	484.289513333333	529.891543333333	578.647916666667	452.6909	223.109861	350.178326666667	172.139217666667	322.587266666667
M14.5_MRFAP1L1	MRFAP1L1	M14.5	1689774	M14.5_MRFAP1L1	Gene transcription	A1	12	A1.12	105.447743333333	174.902192666667	212.044793333333	197.060523333333	273.224943333333	308.76648	302.118666666667	201.258753333333	286.457986666667	344.03263	321.01277	194.819675333333	163.956633	134.457406666667	156.26934	237.320906	159.603677	132.338774333333	117.426015	350.92173	138.31306	263.446134333333	261.26219	362.55113	174.477336666667	161.28576	284.430023333333	190.196834	140.483614333333	302.303838666667	126.073421	199.576669	139.147762333333	214.972776666667	320.74632	208.656467866667	176.565492	322.227429	254.867703333333	524.563736666667	270.155186666667	449.426733333333	400.479383333333	267.461387	167.268322	178.69202	558.355676666667	510.237676666667	112.454966666667	223.692496	193.422023333333	268.41636	264.23404	222.103623333333	288.237963333333	467.693123333333	239.789601	223.593363333333	175.035733666667	484.289513333333	529.891543333333	578.647916666667	452.6909	223.109861	350.178326666667	172.139217666667	322.587266666667
M13.11_MRLC2	MRLC2	M13.11	1654016	M13.11_MRLC2	TBD	A26	5	A26.5	3489.891	3380.901	2625.631	3130.586	2587.46	3214.751	2909.352	2516.466	2452.808	2864.914	2477.618	2742.814	3127.316	3062.502	2613.916	1800.039	3179.416	2955.45	4590.795	2715.003	2716.421	2577.505	2955.538	2776.512	2521.249	2309.672	2698.513	3710.457	4113.214	2267.209	3182.009	2790.951	3150.849	4334.374	4107.835	5066.54	5498.541	3094.332	3980.547	3865.508	3447.667	3837.717	3843.142	3220.485	5255.138	4194.809	3680.798	3949.004	6112.747	5588.924	5061.602	4017.34	3863.492	4428.064	3677.131	3451.405	3932.914	4721.236	3081.005	3609.784	3579.336	3580.137	3228.176	5362.578	3530.081	4669.394	3352.565
M16.15_MRP63	MRP63	M16.15	2203807	M16.15_MRP63	Cell death	A4	2	A4.2	10	10	10	10	10	12.61948	10	10	18.93089	10	12.38459	10	10	10	10	11.53832	10.31812	10	10	10	10.96039	13.2044	12.64571	12.32305	10	10	10	10	10	11.63854	10	10	10	10	13.36534	10	16.05061	10	10	21.8186	19.24811	39.06755	30.94551	29.27564	10	15.41098	21.00512	32.4244	10	10	12.19042	10	13.69876	10	19.87122	21.12071	20.53575	10	14.91578	19.44613	22.927	26.05192	10	10	10	10	22.52599
M13.18_MRPL1	MRPL1	M13.18	2076658	M13.18_MRPL1	B cells	A1	4	A1.4	146.309	393.374	347.7756	627.9509	241.4562	365.6761	386.2193	348.3572	483.179	365.5516	435.4522	357.1685	336.5991	271.7357	382.3914	904.9362	323.1099	193.848	164.471	409.3918	389.6507	526.5764	324.0747	441.6885	299.3957	226.9177	382.5591	204.5272	89.13435	380.3467	243.9502	213.028	208.847	385.335	329.217	157.5665	179.9191	289.9839	154.2762	555.3386	159.1227	393.5095	731.5051	325.8741	111.408	196.9275	553.6647	450.9398	57.05077	90.10704	171.7635	282.1001	238.3849	187.3831	597.8566	467.7669	333.1385	173.3982	198.0046	484.8063	484.9681	625.424	409.8079	135.5286	369.3592	242.4642	596.1864
M14.8_MRPL10	MRPL10	M14.8	1658015	M14.8_MRPL10	TBD	A2	24	A2.24	10	10	10	10	10	10	10	10	10	10	10	10	10	10	10	10	10	10	10	10	10	10	10	10	10	10	10	10	10	10	10	10	10	10	10	10	16.79437	10	10	22.15919	10	10	18.89347	13.1965	10	10.99448	10	10.08718	10	10	10	10.22409	15.2647	10	10	23.03893	10	10	10	10	10	10	15.78397	10	12.80576	10	15.34451
M13.4_MRPL11	MRPL11	M13.4	2316540	M13.4_MRPL11	Protein synthesis	A2	18	A2.18	29.0734945	62.24730455	46.09004865	82.9429555	41.7496745	55.9506335	67.370535	63.83357	68.1545535	58.340559275	64.3887555	47.461797	44.2412555	32.122238	36.133025	59.144298685	48.58925	39.48595115	29.411686	69.8747675	69.26225805	70.0493555	45.310626	75.730814	53.9743465	27.6605605	39.0899185	35.6338157	17.6308845	60.681106	39.411586	21.34847	29.3606315	84.0977525	109.2162835	41.7225128	47.4815615	83.77514	35.067656	123.3709795	76.1627235	115.8495145	164.8131075	121.431318	55.561265	64.7035685	142.9471715	106.2926815	17.7135095	36.2924565	44.3048235	81.042006	78.4091735	41.874531	103.851536	156.4172545	96.474252	51.7002909	59.4387545	109.172162	163.379925	134.1164965	121.80119	60.96456	123.244005	64.4280215	87.6773355
M16.105_MRPL12	MRPL12	M16.105	1699603	M16.105_MRPL12	TBD	A6	36	A6.36	21.34288	29.37514	26.94225	80.36771	62.36863	40.17528	30.34106	28.99183	54.28452	63.91028	41.18036	28.97586	47.26634	38.31839	30.76708	106.1484	42.41983	46.67877	36.85563	60.57504	29.09749	43.75466	45.35963	53.30643	62.45863	23.09883	31.21568	40.04802	23.21953	53.80115	31.40709	18.10139	22.08805	59.23777	39.98411	51.59658	26.26027	25.09115	24.47315	68.49314	52.09558	55.0773	68.80997	38.19134	39.29021	33.55659	53.60151	58.90854	21.23529	39.92325	35.43559	42.56703	37.32248	22.90824	71.91656	61.80666	61.12702	28.57139	24.69046	56.49426	57.86513	45.16067	62.12084	57.6637	56.37812	55.81717	39.34595
M15.1_MRPL13	MRPL13	M15.1	1671158	M15.1_MRPL13	TBD	A6	19	A6.19	92.36315	356.8381	252.7567	361.7729	194.8086	196.7676	223.3225	237.8951	264.3792	265.1825	224.386	213.461	229.9178	210.9566	144.9351	525.7234	221.0534	175.6971	137.7441	244.3204	311.3455	322.4907	219.8172	265.2817	239.5921	122.9535	131.3997	164.1767	155.63	225.1271	246.1633	162.5728	228.9808	205.6991	248.5995	223.179	173.1472	173.3452	139.1618	339.5492	148.3357	332.9891	448.9895	276.444	134.839	210.7854	312.7768	293.2186	84.06944	201.3932	131.2003	185.9474	184.8431	154.1775	413.8004	320.5724	272.7208	225.362	182.1913	242.4202	342.2473	354.7191	289.5951	274.4847	235.6724	174.3143	275.4125
M13.6_MRPL14	MRPL14	M13.6	2072603	M13.6_MRPL14	Gene transcription	A1	17	A1.17	13.15283	61.64933	54.58978	85.70724	75.81929	54.56245	73.66423	49.47349	72.45128	80.87096	59.13963	40.43935	36.97017	38.14025	50.91451	97.3987	52.12414	38.25683	39.92722	74.27113	49.00489	56.92623	64.12515	62.22373	64.3901	38.74448	40.38745	37.86776	17.36594	71.67879	33.4589	24.27059	22.26439	25.83952	73.66684	42.82056	22.66476	68.15655	32.57501	101.0287	32.91489	81.61953	103.5452	60.90381	15.90583	45.12871	99.51123	100.318	45.49646	39.36839	56.55254	46.3461	48.80779	32.32747	112.7654	100.7678	65.55558	37.13079	73.84579	67.40652	112.6377	119.6299	80.411	39.84681	90.39365	53.60643	56.18938
M12.1_MRPL15	MRPL15	M12.1	2103720	M12.1_MRPL15	Protein modification	A1	32	A1.32	236.918	388.1991	323.3515	684.2593	328.1094	407.5867	460.7515	379.4861	594.4951	488.6345	383.9276	355.3938	343.5866	341.4425	270.0302	926.5016	410.9496	396.9036	199.5126	473.061	436.9304	623.8826	420.6632	484.1473	584.4044	226.357	266.6253	342.9363	256.5892	470.4196	371.1418	206.2979	259.2148	331.7591	342.4883	284.7035	248.9741	271.7395	181.0941	544.5583	309.9767	574.9102	923.2281	469.8922	179.9924	278.6133	525.1249	554.7565	60.44988	179.8364	263.9685	403.0816	416.8617	263.1669	734.3774	647.0778	647.5928	368.089	340.7854	482.0269	658.4659	612.3635	464.0863	469.2104	424.2946	463.5976	449.5814
M14.8_MRPL16	MRPL16	M14.8	2396002	M14.8_MRPL16	TBD	A2	24	A2.24	96.52424	344.7201	204.1325	250.403	170.3817	208.8447	202.6425	207.1396	256.8925	241.26	186.7863	200.2838	131.0817	165.4664	259.0106	407.077	210.5052	193.1069	201.6349	231.6335	204.5583	293.1341	215.1499	218.8372	202.9782	143.6307	152.7658	146.3408	168.8742	193.155	200.2378	151.2177	183.5305	217.7727	208.5583	369.9171	239.5932	194.3374	150.5361	294.0575	189.9372	233.37	458.4008	348.6658	238.0714	287.5314	332.4961	334.658	154.9787	269.8156	165.8199	219.6863	219.2465	195.7353	381.4562	396.4521	308.2083	158.538	205.3176	257.5522	296.2839	386.7813	276.6249	357.5126	267.2704	231.4217	330.3658
M15.2_MRPL17	MRPL17	M15.2	1797933	M15.2_MRPL17	TBD	A6	20	A6.20	81.03237	259.7539	197.4201	370.5438	166.4802	207.036	178.6176	233.123	308.5981	217.6393	216.7388	205.9334	213.7276	208.137	226.1558	550.4644	187.741	151.4493	139.3929	243.597	280.8564	407.6437	166.3226	200.0016	168.8649	120.5639	122.2064	125.8153	103.4538	186.4228	151.344	171.9391	130.3338	240.9424	271.5076	102.5439	157.1389	234.9543	126.9118	393.0202	180.1806	390.4302	694.7516	378.7296	108.0837	147.3721	432.2798	443.773	62.36835	143.1557	170.6046	248.2227	179.3303	201.8941	576.1968	407.3882	362.713	178.7126	189.5634	328.341	406.3159	436.1995	454.9691	191.668	349.2079	177.9933	458.2575
M13.14_MRPL18	MRPL18	M13.14	2230672	M13.14_MRPL18	Proteolysis	A2	23	A2.23	192.2818	389.5269	491.5632	431.7366	285.3812	302.465	394.4433	368.3723	402.9256	419.8186	267.8158	250.3882	434.131	399.5441	549.8259	459.7634	305.7042	198.4438	231.5682	326.564	466.4185	441.5045	434.1271	382.5169	296.2092	245.1971	198.9777	202.8325	216.1589	368.2151	267.4193	209.7343	233.117	432.8911	401.8882	185.9501	231.41	364.0408	174.5948	517.1125	285.1855	412.3305	847.684	412.4368	330.2175	448.6623	530.9771	474.4871	218.3277	221.5244	327.8406	285.3414	331.207	198.9879	518.5696	509.3728	397.1465	224.352	393.6655	359.7803	396.4632	539.5084	329.9839	270.4087	552.682	228.4998	555.6637
M14.45_MRPL18	MRPL18	M14.45	1804479	M14.45_MRPL18	TBD	A2	27	A2.27	192.2818	389.5269	491.5632	431.7366	285.3812	302.465	394.4433	368.3723	402.9256	419.8186	267.8158	250.3882	434.131	399.5441	549.8259	459.7634	305.7042	198.4438	231.5682	326.564	466.4185	441.5045	434.1271	382.5169	296.2092	245.1971	198.9777	202.8325	216.1589	368.2151	267.4193	209.7343	233.117	432.8911	401.8882	185.9501	231.41	364.0408	174.5948	517.1125	285.1855	412.3305	847.684	412.4368	330.2175	448.6623	530.9771	474.4871	218.3277	221.5244	327.8406	285.3414	331.207	198.9879	518.5696	509.3728	397.1465	224.352	393.6655	359.7803	396.4632	539.5084	329.9839	270.4087	552.682	228.4998	555.6637
M16.13_MRPL19	MRPL19	M16.13	1771149	M16.13_MRPL19	Protein modification	A5	4	A5.4	63.68011	103.3001	159.2617	220.434	140.3833	141.4542	152.1443	128.2099	195.4989	162.6579	126.2878	150.1658	128.9075	145.6108	139.1522	294.916	146.0648	115.7493	100.1992	153.1364	186.4799	211.1004	160.0811	165.3122	166.1905	124.9133	147.4811	106.4228	63.41294	178.8447	133.7814	79.82446	129.7895	112.3847	114.2526	43.8607	94.49622	140.3746	102.7801	221.652	93.69035	186.1962	259.6531	155.9916	71.13746	147.5716	194.1968	180.1186	56.20265	75.49639	103.8349	116.7405	188.4925	72.40598	238.7799	295.8344	190.2955	105.8966	139.6321	194.8029	204.6107	272.9125	176.1631	118.3999	189.0492	129.1049	227.6924
M16.43_MRPL2	MRPL2	M16.43	1763264	M16.43_MRPL2	Gene transcription	A4	4	A4.4	10	11.02645	16.22514	16.66483	41.8579	33.3523	15.52771	12.25242	18.38964	18.47732	21.2218	10	20.13831	13.52863	10	28.32591	18.20319	27.77634	10.26396	33.93005	10	31.24139	26.24923	14.31616	14.96706	10	10	10	10	17.85096	10	10	10	13.49368	23.91491	24.10288	12.46558	14.65034	10.5802	31.1456	11.69838	35.12089	67.57626	32.18587	10	12.98831	31.25426	33.47466	10	17.81535	10	28.79216	13.39385	17.2919	22.85683	36.82724	22.77499	13.73576	11.73487	33.82396	34.60136	22.17125	24.89155	10	30.97712	13.44602	18.62216
M14.30_MRPL20	MRPL20	M14.30	1693352	M14.30_MRPL20	Oxidative phosphorylation	A24	2	A24.2	70.67874	141.6671	149.089	218.9776	122.8896	188.6073	171.2441	101.073	198.2405	191.3144	124.5608	159.8587	91.2254	96.1144	77.99609	210.9949	176.3131	87.05649	144.9461	194.3017	112.9143	152.888	126.6534	226.5719	154.5899	103.5433	124.0218	129.9125	93.91071	184.0319	121.2514	85.536	89.67361	154.4544	180.4873	143.9387	141.8636	156.839	86.61023	238.3634	134.5813	230.2083	304.4315	206.5739	111.7883	99.31248	262.8758	275.2321	81.6507	112.9691	132.2135	155.8349	128.7253	94.35954	204.4632	283.4922	222.7269	166.205	148.5473	229.7648	245.2305	299.0197	235.2321	147.8556	182.0815	110.4866	128.1956
M13.10_MRPL20	MRPL20	M13.10	2189424	M13.10_MRPL20	Protein synthesis	A2	17	A2.17	70.67874	141.6671	149.089	218.9776	122.8896	188.6073	171.2441	101.073	198.2405	191.3144	124.5608	159.8587	91.2254	96.1144	77.99609	210.9949	176.3131	87.05649	144.9461	194.3017	112.9143	152.888	126.6534	226.5719	154.5899	103.5433	124.0218	129.9125	93.91071	184.0319	121.2514	85.536	89.67361	154.4544	180.4873	143.9387	141.8636	156.839	86.61023	238.3634	134.5813	230.2083	304.4315	206.5739	111.7883	99.31248	262.8758	275.2321	81.6507	112.9691	132.2135	155.8349	128.7253	94.35954	204.4632	283.4922	222.7269	166.205	148.5473	229.7648	245.2305	299.0197	235.2321	147.8556	182.0815	110.4866	128.1956
M15.31_MRPL21	MRPL21	M15.31	1744835	M15.31_MRPL21	Protein modification	A2	10	A2.10	94.6329535	97.3577565	152.0257815	184.8211155	160.6023925	195.632409	135.9790605	135.808355	219.5182375	205.636345	159.191422	113.857413	138.7963585	112.371193	96.6185085	279.069057	164.7981015	149.7742915	169.4538645	206.170447	125.5687549	189.1422005	192.3678625	230.418107	162.755527	100.730111	107.523576	162.7485935	108.4200675	198.835911	116.64177	80.45209	109.9902135	78.7635055	90.06661	127.47494	83.509759	87.2280785	80.683126	150.33668	95.8325285	169.7297835	221.126235	131.2794535	132.265401	95.87658	168.768715	155.395719	57.8286955	39.9711815	52.6336195	110.248044	125.697945	82.96004	167.81169	186.0579135	117.538113	105.62291	66.6464415	150.59523	171.4031405	200.615186	151.4543026	128.79059	149.876945	129.972316	142.86526
M12.1_MRPL21	MRPL21	M12.1	2348050	M12.1_MRPL21	Protein modification	A1	32	A1.32	94.6329535	97.3577565	152.0257815	184.8211155	160.6023925	195.632409	135.9790605	135.808355	219.5182375	205.636345	159.191422	113.857413	138.7963585	112.371193	96.6185085	279.069057	164.7981015	149.7742915	169.4538645	206.170447	125.5687549	189.1422005	192.3678625	230.418107	162.755527	100.730111	107.523576	162.7485935	108.4200675	198.835911	116.64177	80.45209	109.9902135	78.7635055	90.06661	127.47494	83.509759	87.2280785	80.683126	150.33668	95.8325285	169.7297835	221.126235	131.2794535	132.265401	95.87658	168.768715	155.395719	57.8286955	39.9711815	52.6336195	110.248044	125.697945	82.96004	167.81169	186.0579135	117.538113	105.62291	66.6464415	150.59523	171.4031405	200.615186	151.4543026	128.79059	149.876945	129.972316	142.86526
M13.10_MRPL22	MRPL22	M13.10	1663220	M13.10_MRPL22	Protein synthesis	A2	17	A2.17	118.087215	359.22265	237.1647	537.58945	188.9217	230.5652	210.2297	228.4021	272.47575	248.28435	184.58055	248.05745	236.66135	282.8701	195.61775	697.7962	276.78095	166.073625	216.4245	229.89555	295.73775	307.84975	184.56625	257.38605	346.35485	155.4378	181.829	162.13531	177.9437	216.9436	270.9916	198.79484	233.06905	339.75095	299.61205	322.8027	299.4634	200.58305	215.64466	379.5452	188.897835	336.19975	642.87655	347.65225	260.7811	265.59215	406.6977	377.0179	156.868095	262.9309	230.5811	341.4725	275.9531	259.1513	498.0638	447.9575	375.03855	255.89115	267.10365	284.8307	396.18945	388.48765	370.4108	362.4118	309.50945	283.52765	398.84
M12.4_MRPL22	MRPL22	M12.4	1748819	M12.4_MRPL22	Gene transcription	A2	4	A2.4	118.087215	359.22265	237.1647	537.58945	188.9217	230.5652	210.2297	228.4021	272.47575	248.28435	184.58055	248.05745	236.66135	282.8701	195.61775	697.7962	276.78095	166.073625	216.4245	229.89555	295.73775	307.84975	184.56625	257.38605	346.35485	155.4378	181.829	162.13531	177.9437	216.9436	270.9916	198.79484	233.06905	339.75095	299.61205	322.8027	299.4634	200.58305	215.64466	379.5452	188.897835	336.19975	642.87655	347.65225	260.7811	265.59215	406.6977	377.0179	156.868095	262.9309	230.5811	341.4725	275.9531	259.1513	498.0638	447.9575	375.03855	255.89115	267.10365	284.8307	396.18945	388.48765	370.4108	362.4118	309.50945	283.52765	398.84
M15.2_MRPL23	MRPL23	M15.2	1806123	M15.2_MRPL23	TBD	A6	20	A6.20	162.6024	319.5028	274.2441	397.2338	324.7124	413.8013	351.1802	272.9344	430.4629	484.6893	274.6622	272.1039	300.1564	252.352	191.3883	597.705	303.4652	405.0398	315.1079	454.0846	249.1033	384.9262	320.8382	466.0686	373.8647	204.3163	173.343	325.9694	275.6395	374.2986	290.4271	146.5437	176.7691	257.2236	299.509	492.0262	212.419	208.1807	262.436	428.3162	321.0527	415.2652	615.4035	557.8824	273.2526	260.0262	431.767	471.4664	149.2475	296.0092	277.1564	330.104	304.9181	225.0768	534.5756	442.2341	395.7612	275.3426	335.2112	395.4882	420.873	447.564	380.7011	352.2928	366.9293	341.0186	347.2779
M14.8_MRPL24	MRPL24	M14.8	1730685	M14.8_MRPL24	TBD	A2	24	A2.24	80.29272	177.6233	275.5722	499.1125	307.9581	334.5737	284.5341	208.5046	390.4535	363.0464	278.3826	220.8969	205.8321	232.8218	212.6709	533.6526	303.1151	200.7524	127.5932	407.4225	247.423	352.973	281.3886	397.1382	321.6284	144.7668	214.7341	209.2702	66.69907	406.9659	126.7493	124.7885	117.5223	264.1416	217.5849	82.12012	136.79	224.986	131.7096	455.8952	219.4465	411.5104	568.6274	265.4174	58.21288	167.8261	443.1774	447.6832	34.87749	68.42989	145.553	220.1043	214.7357	134.5904	431.2633	512.0759	327.1649	167.4044	130.0731	416.9831	428.8416	520.8173	294.4289	141.862	294.2111	162.8903	351.5338
M14.64_MRPL24	MRPL24	M14.64	1695576	M14.64_MRPL24	Cell cycle	A1	8	A1.8	80.29272	177.6233	275.5722	499.1125	307.9581	334.5737	284.5341	208.5046	390.4535	363.0464	278.3826	220.8969	205.8321	232.8218	212.6709	533.6526	303.1151	200.7524	127.5932	407.4225	247.423	352.973	281.3886	397.1382	321.6284	144.7668	214.7341	209.2702	66.69907	406.9659	126.7493	124.7885	117.5223	264.1416	217.5849	82.12012	136.79	224.986	131.7096	455.8952	219.4465	411.5104	568.6274	265.4174	58.21288	167.8261	443.1774	447.6832	34.87749	68.42989	145.553	220.1043	214.7357	134.5904	431.2633	512.0759	327.1649	167.4044	130.0731	416.9831	428.8416	520.8173	294.4289	141.862	294.2111	162.8903	351.5338
M15.85_MRPL27	MRPL27	M15.85	1727558	M15.85_MRPL27	TBD	A3	16	A3.16	19.3487121	38.7499151	44.7961353666667	49.500114	49.4458466666667	54.8837817666667	43.451771	38.2713356666667	43.800704	68.34879526	37.4678521333333	31.3187399666667	28.17752	24.000128	32.9999514333333	59.8414856666667	43.755468	38.8826296666667	42.0472637333333	78.262144	29.7987361133333	62.0455743333333	42.5207553333333	44.9028520333333	39.4325413333333	29.36886	28.5755292	29.9770949666667	18.932417	61.2215383333333	20.5411657333333	26.0378917333333	22.3591994	42.838071	58.9228966666667	39.8836363333333	54.5729166666667	37.4373657333333	38.2501183333333	88.3833096666667	50.0466993333333	80.97417	106.149935333333	82.1285477	37.4470166666667	40.5483387	91.196313	89.2961733333333	15.8220186666667	28.2869996666667	39.3674346666667	38.9223836666667	48.1983856666667	42.3365666666667	71.8834123333333	73.9538436666667	52.2193376666667	49.2666	36.737271	62.764231	77.6421806666667	86.1385953333333	82.24279969	57.7303513333333	69.6767133333333	39.0089996666667	72.301851
M13.10_MRPL27	MRPL27	M13.10	1811327	M13.10_MRPL27	Protein synthesis	A2	17	A2.17	19.3487121	38.7499151	44.7961353666667	49.500114	49.4458466666667	54.8837817666667	43.451771	38.2713356666667	43.800704	68.34879526	37.4678521333333	31.3187399666667	28.17752	24.000128	32.9999514333333	59.8414856666667	43.755468	38.8826296666667	42.0472637333333	78.262144	29.7987361133333	62.0455743333333	42.5207553333333	44.9028520333333	39.4325413333333	29.36886	28.5755292	29.9770949666667	18.932417	61.2215383333333	20.5411657333333	26.0378917333333	22.3591994	42.838071	58.9228966666667	39.8836363333333	54.5729166666667	37.4373657333333	38.2501183333333	88.3833096666667	50.0466993333333	80.97417	106.149935333333	82.1285477	37.4470166666667	40.5483387	91.196313	89.2961733333333	15.8220186666667	28.2869996666667	39.3674346666667	38.9223836666667	48.1983856666667	42.3365666666667	71.8834123333333	73.9538436666667	52.2193376666667	49.2666	36.737271	62.764231	77.6421806666667	86.1385953333333	82.24279969	57.7303513333333	69.6767133333333	39.0089996666667	72.301851
M16.51_MRPL28	MRPL28	M16.51	1694950	M16.51_MRPL28	Protein synthesis	A33	9	A33.9	30.43398	36.56122	20.73787	31.56918	12.6126	23.79323	14.71389	19.54608	22.22602	24.86853	13.17548	21.07244	23.13278	21.96555	18.101	35.20213	25.29369	29.77979	33.14208	23.89522	19.14716	17.92245	12.04401	15.37125	21.71391	10	11.50751	25.43394	31.69602	12.16074	30.16239	17.22362	23.58745	36.19681	43.37453	118.5838	61.8582	31.27519	32.81969	36.51348	43.66191	28.04227	54.08904	44.12569	59.56798	54.46001	36.65891	34.61985	37.24017	40.75183	36.39327	42.40482	42.00829	45.60431	38.76225	42.62233	70.63936	39.48169	53.5697	48.18722	36.19785	29.77735	65.52035	106.5556	49.37111	50.14339	34.7575
M13.2_MRPL3	MRPL3	M13.2	1713143	M13.2_MRPL3	Gene transcription	A1	16	A1.16	313.5524	324.2498	464.1147	854.6439	437.0886	395.8016	575.0587	385.5675	714.3466	415.3362	533.4814	416.3061	433.4315	519.8783	328.9308	1205.076	450.4719	367.1549	227.8607	479.8076	470.4207	672.4979	662.4622	617.991	614.3486	297.6184	394.1925	347.8325	238.9152	680.0533	302.1513	164.6082	245.7159	345.06	346.4343	96.88307	192.9263	323.7646	160.1174	659.2285	232.2436	614.8594	803.5706	418.1645	112.3643	365.9373	609.5436	612.2645	43.80209	110.1998	229.032	336.8286	300.0327	142.8114	586.0743	712.2849	562.3043	246.0734	307.54	486.7782	657.4219	708.3077	503.6442	224.9136	444.9614	346.2549	400.9959
M16.13_MRPL30	MRPL30	M16.13	1661039	M16.13_MRPL30	Protein modification	A5	4	A5.4	19.564205	48.014265	52.032755	71.447285	43.759125	55.25414	72.565505	48.198095	58.85646	46.549205	53.75042	52.483545	38.668775	39.960075	29.568755	67.95354	45.54942	39.15593	31.73835	53.015265	58.66443	63.26697	74.37687	73.85331	48.17637	33.858375	44.904665	40.744605	43.450185	66.35617	39.5384	29.797475	45.16024	47.900055	47.623705	34.269695	45.08039	37.961635	28.65309	82.07552	35.619155	67.60756	60.998545	69.022785	32.04207	60.38186	67.3877	78.22185	23.249735	37.52351	32.69851	34.61324	48.58396	28.101015	44.83364	76.15717	63.008905	40.05592	50.146935	67.378695	71.83244	80.770385	52.81974	33.6743	47.82719	46.80088	54.29763
M16.49_MRPL30	MRPL30	M16.49	1766154	M16.49_MRPL30	Inflammation	A25	3	A25.3	19.564205	48.014265	52.032755	71.447285	43.759125	55.25414	72.565505	48.198095	58.85646	46.549205	53.75042	52.483545	38.668775	39.960075	29.568755	67.95354	45.54942	39.15593	31.73835	53.015265	58.66443	63.26697	74.37687	73.85331	48.17637	33.858375	44.904665	40.744605	43.450185	66.35617	39.5384	29.797475	45.16024	47.900055	47.623705	34.269695	45.08039	37.961635	28.65309	82.07552	35.619155	67.60756	60.998545	69.022785	32.04207	60.38186	67.3877	78.22185	23.249735	37.52351	32.69851	34.61324	48.58396	28.101015	44.83364	76.15717	63.008905	40.05592	50.146935	67.378695	71.83244	80.770385	52.81974	33.6743	47.82719	46.80088	54.29763
M12.1_MRPL32	MRPL32	M12.1	1749432	M12.1_MRPL32	Protein modification	A1	32	A1.32	76.21033	214.1347	200.0877	373.1803	219.9948	251.2294	295.1396	231.2448	327.7047	227.6536	223.192	231.6044	246.5284	203.0391	235.5784	532.2229	262.1834	148.0499	189.4844	280.9362	274.0292	251.6686	283.4382	343.7184	246.492	171.5345	191.082	165.7352	87.69674	314.8287	175.4399	133.1558	167.223	249.8394	323.119	95.98457	158.9174	278.2068	145.962	413.4897	178.4941	343.3284	530.0899	414.0036	116.0424	256.56	406.1831	363.2687	65.00756	112.1755	147.8247	316.7907	269.1522	133.231	424.71	486.563	368.5025	158.2214	195.316	305.9728	384.317	512.1019	480.4871	160.0337	403.5741	215.7446	436.6022
M12.13_MRPL33	MRPL33	M12.13	1706326	M12.13_MRPL33	Oxidative phosphorylation	A24	1	A24.1	400.475	564.75405	991.3863	897.98365	291.74005	456.92735	855.47965	538.60875	654.9944	364.34685	423.0339	548.06565	708.8755	564.41775	351.47125	689.94875	847.31065	515.55985	683.4031	428.8592	841.3354	554.1426	721.08515	806.5545	593.21125	425.2385	465.4058	591.298	550.54775	856.82815	759.1568	420.3097	736.1861	647.50295	781.7315	746.4857	735.8235	421.0226	354.31755	689.89595	421.7857	619.80045	758.8284	591.66285	708.07065	762.6113	707.42305	691.4486	430.8879	658.4437	760.38205	705.4091	523.75305	540.218	679.375	661.06595	698.3368	678.7152	620.2691	557.3501	596.27925	855.354	580.4815	692.272	672.6815	650.18535	788.82415
M14.63_MRPL33	MRPL33	M14.63	1726417	M14.63_MRPL33	Oxidative phosphorylation	A24	3	A24.3	400.475	564.75405	991.3863	897.98365	291.74005	456.92735	855.47965	538.60875	654.9944	364.34685	423.0339	548.06565	708.8755	564.41775	351.47125	689.94875	847.31065	515.55985	683.4031	428.8592	841.3354	554.1426	721.08515	806.5545	593.21125	425.2385	465.4058	591.298	550.54775	856.82815	759.1568	420.3097	736.1861	647.50295	781.7315	746.4857	735.8235	421.0226	354.31755	689.89595	421.7857	619.80045	758.8284	591.66285	708.07065	762.6113	707.42305	691.4486	430.8879	658.4437	760.38205	705.4091	523.75305	540.218	679.375	661.06595	698.3368	678.7152	620.2691	557.3501	596.27925	855.354	580.4815	692.272	672.6815	650.18535	788.82415
M15.87_MRPL34	MRPL34	M15.87	1783681	M15.87_MRPL34	TBD	A1	35	A1.35	58.77044	232.4937	217.9925	295.5075	202.0543	241.9383	254.9675	194.3199	211.3121	211.028	241.9642	176.0891	191.3287	137.1455	82.93518	370.0104	199.7656	135.6003	77.4385	234.1312	206.2326	198.7923	244.173	243.6973	183.4834	139.78	152.0625	127.7452	118.6323	230.9791	156.8911	175.1092	139.8579	198.1102	292.5047	174.1537	250.5327	220.8348	171.8954	408.9333	207.0438	393.281	549.0775	271.2675	177.8645	239.4558	478.5937	425.2956	41.49157	206.8405	164.2751	274.985	268.728	123.3165	317.8543	461.9524	344.8597	159.4321	193.3887	298	393.2401	464.0367	385.4342	282.4996	345.2285	223.6223	367.0419
M12.1_MRPL35	MRPL35	M12.1	2341952	M12.1_MRPL35	Protein modification	A1	32	A1.32	17.669495	45.38874	51.126635	48.025775	40.527945	62.16232	47.916885	32.142175	54.810975	68.755445	53.385325	34.44666	35.0993	26.581625	32.94041	65.64528	43.55623	28.514985	18.40375	58.3144	41.917725	58.014015	39.829885	56.52735	34.803805	26.728585	37.181325	34.685215	17.517945	54.018255	23.764935	24.097395	31.922275	41.292345	48.83403	31.92816	27.693465	35.223835	19.1241	100.58104	34.123125	84.17022	127.564215	69.852095	29.58794	51.257495	90.374295	92.18205	13.32563	25.062045	31.765715	48.20056	37.04365	35.03802	66.6936	87.853815	62.65664	39.425375	35.294485	78.43851	88.77175	91.869355	90.132395	40.274815	90.252075	25.07552	56.37851
M15.22_MRPL35	MRPL35	M15.22	1753016	M15.22_MRPL35	TBD	A6	23	A6.23	17.669495	45.38874	51.126635	48.025775	40.527945	62.16232	47.916885	32.142175	54.810975	68.755445	53.385325	34.44666	35.0993	26.581625	32.94041	65.64528	43.55623	28.514985	18.40375	58.3144	41.917725	58.014015	39.829885	56.52735	34.803805	26.728585	37.181325	34.685215	17.517945	54.018255	23.764935	24.097395	31.922275	41.292345	48.83403	31.92816	27.693465	35.223835	19.1241	100.58104	34.123125	84.17022	127.564215	69.852095	29.58794	51.257495	90.374295	92.18205	13.32563	25.062045	31.765715	48.20056	37.04365	35.03802	66.6936	87.853815	62.65664	39.425375	35.294485	78.43851	88.77175	91.869355	90.132395	40.274815	90.252075	25.07552	56.37851
M16.31_MRPL35	MRPL35	M16.31	1812777	M16.31_MRPL35	TBD	A6	32	A6.32	17.669495	45.38874	51.126635	48.025775	40.527945	62.16232	47.916885	32.142175	54.810975	68.755445	53.385325	34.44666	35.0993	26.581625	32.94041	65.64528	43.55623	28.514985	18.40375	58.3144	41.917725	58.014015	39.829885	56.52735	34.803805	26.728585	37.181325	34.685215	17.517945	54.018255	23.764935	24.097395	31.922275	41.292345	48.83403	31.92816	27.693465	35.223835	19.1241	100.58104	34.123125	84.17022	127.564215	69.852095	29.58794	51.257495	90.374295	92.18205	13.32563	25.062045	31.765715	48.20056	37.04365	35.03802	66.6936	87.853815	62.65664	39.425375	35.294485	78.43851	88.77175	91.869355	90.132395	40.274815	90.252075	25.07552	56.37851
M13.10_MRPL36	MRPL36	M13.10	1800197	M13.10_MRPL36	Protein synthesis	A2	17	A2.17	136.2806	261.7904	251.2535	459.9248	195.5047	280.3861	264.5432	250.9616	390.6727	270.7208	278.0104	250.5342	409.8777	324.1103	251.175	1009.338	327.0695	264.2143	236.1326	290.5606	418.0376	385.8082	246.9055	324.9028	249.5408	162.2224	180.8511	158.6809	203.3663	280.4717	292.7844	208.216	237.9321	497.7415	409.1003	232.8904	355.4309	174.9495	257.0772	434.3225	260.4465	447.2253	662.8865	372.0211	227.4379	284.8352	499.0838	441.3615	91.7051	211.8697	234.8464	432.6339	375.9266	211.7645	572.1608	495.658	555.0384	260.8732	214.8343	319.0114	588.6442	495.4675	450.8609	341.2921	424.1299	387.6311	519.9699
M12.4_MRPL37	MRPL37	M12.4	2041327	M12.4_MRPL37	Gene transcription	A2	4	A2.4	117.8538	271.7325	116.4662	428.087	162.7233	179.5382	192.2711	200.3825	275.5663	236.2147	185.1888	208.9953	174.2699	187.8787	190.8175	480.0475	176.1541	162.5265	115.5194	203.3886	223.6921	299.7142	122.794	180.6655	237.6536	202.0975	163.0461	131.5876	57.65828	197.5634	188.3951	102.5898	129.3144	367.373	272.6151	187.554	148.4516	217.9635	270.6216	400.6843	262.7408	425.6711	612.6517	449.4003	209.219	185.4395	445.6162	415.2779	105.5276	109.148	196.2532	255.4064	316.8543	122.1348	479.1512	433.1326	360.0569	183.5108	324.5642	325.0198	394.9838	405.5523	400.9235	191.7828	371.1211	265.2231	394.2549
M16.3_MRPL38	MRPL38	M16.3	1658847	M16.3_MRPL38	T cells	A6	16	A6.16	26.03719	51.19992	69.29759	96.91387	147.1598	101.1899	90.39086	53.10677	111.6107	140.0191	98.09962	56.21672	59.44609	53.74444	61.0294	192.3463	75.84278	82.00842	45.08042	170.7689	54.6582	118.8075	127.2385	111.5506	91.12167	35.9544	58.78634	60.04768	30.61525	152.9268	50.95324	39.30724	26.6455	69.28984	79.51078	39.12843	28.82777	100.3505	32.51392	131.3669	64.24593	141.1462	153.3953	95.92895	19.18537	43.50024	126.08	127.06	10.91354	18.94868	29.73522	63.26624	66.3875	54.46706	158.3517	147.7168	91.7065	25.09095	38.84087	129.9921	144.4686	128.1199	119.7853	23.91642	74.64766	37.44867	105.7885
M13.13_MRPL39	MRPL39	M13.13	1726391	M13.13_MRPL39	Gene transcription	A2	5	A2.5	24.888981	124.2944855	117.670533	269.509999	93.21267155	113.879084	169.9463605	103.577718	166.4429805	89.1027305	128.6192695	113.445787	96.9583175	130.2519755	91.5678225	265.219902	115.170369	65.8559375	58.553191	112.695088	127.403621	160.513745	160.216015	204.756445	136.508808	68.4959695	125.5780305	69.5847045	33.4230305	120.4419665	79.952582	49.6609575	44.6496595	82.443925	84.835557	37.7163025	66.32308	88.2906985	40.593828	162.735485	47.378904	159.96225	203.214775	100.109384	35.7118965	83.381492	192.703795	152.310025	22.53396	22.89721255	61.0510835	83.8297345	81.41921	37.409032	129.60786	195.66954	140.80737	50.845181	74.129455	127.155295	149.903475	246.088185	119.0376195	50.8464605	89.7029	74.2899805	112.617665
M16.6_MRPL4	MRPL4	M16.6	2352042	M16.6_MRPL4	Monocytes	A8	3	A8.3	10	10	10	10	10	10	10	10	10	10	10	10	10	10	10	10	10	10	10	10	10	10	10	10	10	10	10	10	10	10	10	10	10	10	10	10	10	10	10	10	10	10	10	10	10	10	10	10	10	10	10	10	10	10	10	12.492636	10.488521	10	10	10	10	10	10	10	10	10	10
M14.69_MRPL40	MRPL40	M14.69	1687403	M14.69_MRPL40	Gene transcription	A1	9	A1.9	23.04083	108.0828	124.1212	277.6303	46.39797	142.5471	123.6722	73.4632	167.3238	134.323	127.3836	121.0406	129.7295	136.9081	50.22416	489.4784	184.87	117.2794	69.76605	98.18182	139.1235	192.0125	138.9382	198.8635	172.4286	58.46387	88.11257	119.0547	47.87601	191.7151	94.96804	61.55035	80.95015	112.9636	108.9699	54.34529	78.75047	106.3777	56.41559	119.0872	79.63335	140.8888	249.9433	155.3695	19.10704	89.19556	178.5346	195.1396	10	61.5579	79.0264	100.8187	55.99854	56.0769	207.6952	176.1442	189.1012	58.14639	66.11392	77.50193	137.3888	201.8055	113.716	98.60401	118.9837	91.40825	166.5025
M13.4_MRPL41	MRPL41	M13.4	1705464	M13.4_MRPL41	Protein synthesis	A2	18	A2.18	77.18365	217.4843	186.8171	324.6579	233.8068	234.9086	211.1597	150.5254	257.8402	308.0303	194.3876	187.3385	143.0253	140.1019	102.178	502.0797	218.6741	171.9194	126.1575	264.8548	161.4652	229.879	245.1456	218.9203	172.7956	97.4745	129.9793	148.0374	118.1573	259.3199	171.8241	156.3568	121.4603	209.6017	239.1161	164.1685	129.7443	92.90479	114.75	431.4433	181.5115	310.3324	498.5883	318.1036	46.04037	134.8736	447.8041	329.9212	85.17623	133.9163	142.0543	138.5339	138.7227	92.11768	348.955	340.0908	264.0979	171.6483	126.6897	305.7759	369.4276	440.2348	207.6748	160.4274	172.3229	149.0552	250.1035
M15.52_MRPL42	MRPL42	M15.52	2356890	M15.52_MRPL42	TBD	A3	15	A3.15	26.97588	45.82158	38.22769	39.32744	44.29709	46.48109	49.81799	39.94051	49.32076	49.52637	40.5229	42.90555	35.5508	26.42603	24.21022	56.35374	34.43439	32.0037	39.10331	51.25167	38.09012	51.60927	54.90264	40.45676	38.76114	27.57134	38.30362	34.10253	32.67741	42.3239	27.22509	29.79398	24.84872	27.85505	41.40941	26.66867	38.1702	56.62144	34.18192	78.4668	36.37383	80.17616	80.71031	62.27305	44.78158	42.29132	82.62595	61.09363	20.16189	37.31046	30.38357	44.29125	64.6984	29.76338	60.46663	73.65298	61.18187	43.75757	53.28412	69.4227	70.12948	103.9408	72.82178	41.0782	69.82384	20.42889	45.53491
M15.1_MRPL42	MRPL42	M15.1	2356895	M15.1_MRPL42	TBD	A6	19	A6.19	26.97588	45.82158	38.22769	39.32744	44.29709	46.48109	49.81799	39.94051	49.32076	49.52637	40.5229	42.90555	35.5508	26.42603	24.21022	56.35374	34.43439	32.0037	39.10331	51.25167	38.09012	51.60927	54.90264	40.45676	38.76114	27.57134	38.30362	34.10253	32.67741	42.3239	27.22509	29.79398	24.84872	27.85505	41.40941	26.66867	38.1702	56.62144	34.18192	78.4668	36.37383	80.17616	80.71031	62.27305	44.78158	42.29132	82.62595	61.09363	20.16189	37.31046	30.38357	44.29125	64.6984	29.76338	60.46663	73.65298	61.18187	43.75757	53.28412	69.4227	70.12948	103.9408	72.82178	41.0782	69.82384	20.42889	45.53491
M16.77_MRPL43	MRPL43	M16.77	1652147	M16.77_MRPL43	Antigen presentation	A4	3	A4.3	29.275495325	53.81085	84.58055475	87.7183625	90.138905	82.72912	94.35546625	70.00461	91.61008925	96.77967	79.662615	65.6432595	56.844837	46.840287	39.40679225	111.29688285	65.426213	66.65796825	46.3532415	106.29655	61.102909	78.81288875	101.59723585	102.72566825	71.11589575	52.847689225	64.76611625	49.30957225	25.99870075	109.43891675	47.600611975	48.2259975	46.45109025	65.901958615	85.433548	50.415652	73.9946375	144.28922	61.4640115	131.390552	68.891775	120.3117175	137.04848	111.8360175	51.4838354	74.06209025	150.207407	142.066845	20.84027925	45.85446	52.17678	80.99919225	104.3112025	54.08786	92.2234225	133.346725	92.244925	67.1406715	75.59354225	112.5892	136.41048	162.0147255	126.90779775	78.01965775	86.47091	54.7396585	90.797865
M12.1_MRPL43	MRPL43	M12.1	2258774	M12.1_MRPL43	Protein modification	A1	32	A1.32	29.275495325	53.81085	84.58055475	87.7183625	90.138905	82.72912	94.35546625	70.00461	91.61008925	96.77967	79.662615	65.6432595	56.844837	46.840287	39.40679225	111.29688285	65.426213	66.65796825	46.3532415	106.29655	61.102909	78.81288875	101.59723585	102.72566825	71.11589575	52.847689225	64.76611625	49.30957225	25.99870075	109.43891675	47.600611975	48.2259975	46.45109025	65.901958615	85.433548	50.415652	73.9946375	144.28922	61.4640115	131.390552	68.891775	120.3117175	137.04848	111.8360175	51.4838354	74.06209025	150.207407	142.066845	20.84027925	45.85446	52.17678	80.99919225	104.3112025	54.08786	92.2234225	133.346725	92.244925	67.1406715	75.59354225	112.5892	136.41048	162.0147255	126.90779775	78.01965775	86.47091	54.7396585	90.797865
M15.1_MRPL43	MRPL43	M15.1	1700477	M15.1_MRPL43	TBD	A6	19	A6.19	29.275495325	53.81085	84.58055475	87.7183625	90.138905	82.72912	94.35546625	70.00461	91.61008925	96.77967	79.662615	65.6432595	56.844837	46.840287	39.40679225	111.29688285	65.426213	66.65796825	46.3532415	106.29655	61.102909	78.81288875	101.59723585	102.72566825	71.11589575	52.847689225	64.76611625	49.30957225	25.99870075	109.43891675	47.600611975	48.2259975	46.45109025	65.901958615	85.433548	50.415652	73.9946375	144.28922	61.4640115	131.390552	68.891775	120.3117175	137.04848	111.8360175	51.4838354	74.06209025	150.207407	142.066845	20.84027925	45.85446	52.17678	80.99919225	104.3112025	54.08786	92.2234225	133.346725	92.244925	67.1406715	75.59354225	112.5892	136.41048	162.0147255	126.90779775	78.01965775	86.47091	54.7396585	90.797865
M14.21_MRPL44	MRPL44	M14.21	1671452	M14.21_MRPL44	TBD	A26	7	A26.7	168.3514	343.7375	428.1216	232.7753	143.4049	213.6245	214.7419	327.083	287.329	178.9713	183.7623	303.6625	304.4073	268.4363	334.4678	289.1309	274.7446	211.4022	260.1394	177.3951	394.5525	360.0826	179.2472	202.1497	192.1413	224.557	154.5755	168.5525	199.0843	185.4084	182.1591	372.1843	269.1351	216.0221	396.6969	324.9374	488.4863	192.149	255.6322	304.8621	221.4474	277.9171	438.8076	296.1618	375.5746	441.4386	260.3121	322.3736	198.1754	351.7724	172.6112	285.3456	313.8759	236.3974	322.6458	311.9909	542.9791	261.3111	222.6354	216.2044	314.1547	305.4336	234.9413	326.4044	511.2908	314.7647	452.9247
M12.1_MRPL45	MRPL45	M12.1	1748650	M12.1_MRPL45	Protein modification	A1	32	A1.32	25.0306616666667	56.63733	88.89493	113.141173333333	116.42176	118.611176666667	136.894366666667	75.34879	131.14003	121.767563333333	134.635816666667	95.39622	74.88901	54.7724466666667	60.9252066666667	180.33094	88.4467333333333	76.24376	28.9253733333333	125.797293333333	88.28403	106.105503333333	131.693613333333	152.919656666667	80.4416066666667	55.57802	81.3639666666667	61.6221866666667	31.1373903333333	141.699923333333	48.8544833333333	38.2161266666667	45.1304466666667	70.09233	103.356633333333	31.2129533333333	37.321868	95.57333	34.702861	196.221356666667	67.0933866666667	181.18759	213.062	127.831036666667	28.2589033333333	66.2241333333333	182.04544	161.81271	10.6046127333333	25.9032613333333	51.5874166666667	74.8462666666667	93.2301366666667	35.510875	96.97113	203.785596666667	132.676803333333	58.28445	71.7253066666667	148.94018	187.558343333333	214.062133333333	154.745066666667	45.39976	143.77566	49.986186	100.836403333333
M14.83_MRPL45	MRPL45	M14.83	1808301	M14.83_MRPL45	TBD	A25	7	A25.7	25.0306616666667	56.63733	88.89493	113.141173333333	116.42176	118.611176666667	136.894366666667	75.34879	131.14003	121.767563333333	134.635816666667	95.39622	74.88901	54.7724466666667	60.9252066666667	180.33094	88.4467333333333	76.24376	28.9253733333333	125.797293333333	88.28403	106.105503333333	131.693613333333	152.919656666667	80.4416066666667	55.57802	81.3639666666667	61.6221866666667	31.1373903333333	141.699923333333	48.8544833333333	38.2161266666667	45.1304466666667	70.09233	103.356633333333	31.2129533333333	37.321868	95.57333	34.702861	196.221356666667	67.0933866666667	181.18759	213.062	127.831036666667	28.2589033333333	66.2241333333333	182.04544	161.81271	10.6046127333333	25.9032613333333	51.5874166666667	74.8462666666667	93.2301366666667	35.510875	96.97113	203.785596666667	132.676803333333	58.28445	71.7253066666667	148.94018	187.558343333333	214.062133333333	154.745066666667	45.39976	143.77566	49.986186	100.836403333333
M12.1_MRPL46	MRPL46	M12.1	1722838	M12.1_MRPL46	Protein modification	A1	32	A1.32	41.77372	99.13319	112.1613	178.988	122.2668	128.8923	137.5811	100.0216	165.409	158.8767	131.9282	99.43207	87.36679	65.67547	98.86696	228.112	119.4369	93.84694	62.67532	163.428	107.4729	146.5957	143.043	159.469	111.6302	66.2263	89.98444	80.18733	52.38297	159.0703	75.90076	62.80729	53.86774	124.2031	125.74	46.9516	98.0358	128.6244	53.31733	223.6876	112.9249	208.8925	287.9624	155.8396	60.5715	88.41138	250.7652	206.329	26.01252	63.7823	61.0462	98.95412	83.60858	79.04833	200.0964	207.1602	188.8445	90.27038	88.41219	195.3994	228.5332	264.5949	158.6278	79.21117	130.1677	92.14346	152.7942
M16.24_MRPL47	MRPL47	M16.24	1687036	M16.24_MRPL47	T cells	A6	15	A6.15	18.40271	33.34249	30.22678	67.05767	25.35514	32.16682	54.78037	22.55125	50.91732	39.40262	41.72602	39.14909	24.52248	40.54877	33.7497	72.97359	48.38461	33.10227	31.11456	38.52717	47.24095	47.57101	62.04687	48.45494	42.4937	25.56445	28.97597	29.98406	27.21824	59.2944	47.36953	19.92398	34.96212	10	19.70814	15.05667	10	11.8363	10	38.05952	11.23783	20.57715	52.66869	14.08208	17.11223	36.4091	29.6975	26.25146	10	15.6745	45.30338	22.67674	39.03403	10	52.41081	64.44608	44.1132	21.16848	29.39396	40.78099	42.4055	55.21231	20.55461	60.0893	21.52491	26.10503	23.59659
M15.83_MRPL47	MRPL47	M15.83	2391522	M15.83_MRPL47	Gene transcription	A6	7	A6.7	18.40271	33.34249	30.22678	67.05767	25.35514	32.16682	54.78037	22.55125	50.91732	39.40262	41.72602	39.14909	24.52248	40.54877	33.7497	72.97359	48.38461	33.10227	31.11456	38.52717	47.24095	47.57101	62.04687	48.45494	42.4937	25.56445	28.97597	29.98406	27.21824	59.2944	47.36953	19.92398	34.96212	10	19.70814	15.05667	10	11.8363	10	38.05952	11.23783	20.57715	52.66869	14.08208	17.11223	36.4091	29.6975	26.25146	10	15.6745	45.30338	22.67674	39.03403	10	52.41081	64.44608	44.1132	21.16848	29.39396	40.78099	42.4055	55.21231	20.55461	60.0893	21.52491	26.10503	23.59659
M15.4_MRPL48	MRPL48	M15.4	1773369	M15.4_MRPL48	B cells	A1	2	A1.2	52.38617	91.6442	150.0391	277.1479	194.2424	241.6679	236.1375	120.4307	238.1676	289.7238	208.0289	121.0642	159.6393	98.91112	98.02106	358.5285	147.521	114.4826	68.38568	286.7097	128.1269	186.0068	242.7294	284.0607	187.6177	128.0772	155.2436	118.5205	56.95071	288.6825	85.08771	52.54271	70.05894	122.06	178.1577	35.29055	77.62881	131.6349	83.17405	277.286	93.87567	276.9045	284.2728	149.4833	35.74824	84.25446	338.3969	242.068	17.89407	34.40907	104.6165	102.9006	137.8906	55.86689	136.0335	308.4975	188.3566	77.22716	95.60614	308.1139	253.777	315.5554	263.1918	87.52481	209.6703	88.03159	153.0148
M15.103_MRPL49	MRPL49	M15.103	1681324	M15.103_MRPL49	TBD	A24	10	A24.10	85.64845	192.41	178.5041	207.4464	268.4569	284.9535	208.8442	210.8717	237.6623	330.6013	252.5969	153.1525	149.2039	128.4856	164.6713	344.1389	182.3884	172.0968	136.1514	309.4101	132.4751	247.8706	210.0078	247.1142	190.799	110.3534	176.3905	152.3102	141.3932	240.7753	138.4905	211.3452	120.8359	188.8161	228.3745	216.631	207.182	245.2153	163.9326	382.8152	186.8418	374.2092	470.8222	241.78	189.9872	211.0923	412.5655	335.1791	90.2374	247.7225	138.4398	228.347	229.7108	186.4752	255.9803	455.1768	284.3677	157.3616	149.5727	306.0807	428.5827	429.2232	433.3629	226.299	307.0718	178.848	274.7141
M13.6_MRPL50	MRPL50	M13.6	1664833	M13.6_MRPL50	Gene transcription	A1	17	A1.17	60.63618	133.3293	172.0462	190.8418	167.9435	164.1861	219.8654	133.8515	222.1731	171.2175	189.5517	149.6067	155.7543	159.1638	165.823	328.1262	164.9928	110.7333	80.13442	199.733	132.4014	212.425	220.9585	219.0883	165.4833	101.0359	121.6156	105.0847	66.00185	197.3947	106.3251	112.5972	97.24783	106.4666	140.936	50.87182	72.26588	123.2346	75.30666	291.8454	93.90856	235.7752	312.4618	133.7959	56.70443	115.2184	205.8442	319.252	47.18553	51.81604	77.41415	117.6816	118.1548	60.96016	230.0364	288.053	172.6876	76.04491	138.437	198.1818	238.1435	371.9544	252.6135	61.91254	199.8678	94.13379	164.2553
M13.14_MRPL51	MRPL51	M13.14	2097421	M13.14_MRPL51	Proteolysis	A2	23	A2.23	677.2313	914.4013	676.2967	1230.484	780.9375	813.0146	762.0975	838.4126	1095.541	874.9342	823.6408	676.443	999.4261	1122.259	784.2086	1984.725	740.2506	869.3171	1032.798	1135.318	1033.058	940.8129	893.9235	844.469	890.4336	452.0074	471.1418	808.5878	777.6406	926.0273	1026.858	562.412	899.21	779.4099	653.541	747.0909	467.3657	442.9367	469.856	755.8243	459.192	784.5753	979.8822	927.066	539.6395	863.2364	777.4731	707.132	586.7582	615.2435	705.1088	751.0419	657.1089	486.3026	1124.192	901.3298	757.2208	607.7728	493.7203	809.7835	846.3378	879.1897	840.006	640.0899	706.0576	607.5414	982.09
M15.1_MRPL52	MRPL52	M15.1	1713966	M15.1_MRPL52	TBD	A6	19	A6.19	10	20.34025	44.22106	44.18527	24.65564	20.98325	32.16418	21.70178	34.71497	29.43834	20.33873	17.49388	41.63724	20.20406	17.92982	36.80757	34.97391	21.77843	12.80854	27.09566	39.20606	31.24273	24.26547	19.6946	21.03858	16.99615	16.90848	18.53928	10	33.89342	10	10	15.33754	11.98086	41.45318	10	10	39.48285	18.89217	41.98001	21.13121	31.41836	49.87284	40.09703	10	38.40198	53.71778	32.43361	10	10.39992	10	17.55205	16.96545	10	35.51809	33.49432	50.11086	13.05933	12.58433	19.32711	39.04046	31.56212	19.17619	19.53656	44.85032	10	25.90639
M14.30_MRPL53	MRPL53	M14.30	1813682	M14.30_MRPL53	Oxidative phosphorylation	A24	2	A24.2	117.1874	121.6311	161.3678	166.7717	121.9602	130.156	113.3997	109.0521	121.0697	150.3191	89.60241	136.1229	135.4171	105.9338	71.70883	312.7324	131.5669	120.6669	130.7283	152.8343	108.2094	97.22342	112.1402	126.6832	165.1156	124.1852	71.03251	141.7163	125.6002	129.6652	122.2784	74.16094	112.4203	117.9557	178.9245	231.8119	134.1867	168.1062	185.3	164.6338	116.6944	141.8085	189.746	138.5472	188.8523	130.6102	164.5012	144.0401	136.5345	195.8849	137.9038	172.728	283.6151	99.03145	149.0789	213.3354	156.0559	164.1102	141.287	159.2463	126.2722	204.5805	137.9569	204.3867	156.4925	173.531	165.1859
M13.6_MRPL54	MRPL54	M13.6	1658486	M13.6_MRPL54	Gene transcription	A1	17	A1.17	137.2354	159.905	177.3428	254.6974	200.0291	212.4686	282.7454	203.8162	294.6116	207.0791	231.2824	161.1594	185.9911	119.2646	178.7646	411.7052	209.3523	223.752	247.6579	357.613	186.5885	262.7176	243.0678	356.4406	215.9852	144.8692	171.2175	153.366	121.9808	375.6794	154.1062	67.91004	147.2342	255.89	301.3603	162.6833	286.8113	272.0646	185.1934	442.1106	209.8338	371.956	458.0954	394.6496	144.7488	180.398	493.0374	366.2361	159.4868	108.2223	218.9859	184.2938	279.28	123.9675	331.0686	527.9273	291.0178	316.6869	226.9241	392.4894	440.7319	418.8098	418.9333	176.3687	286.8652	231.6264	292.9982
M15.31_MRPL55	MRPL55	M15.31	2348090	M15.31_MRPL55	Protein modification	A2	10	A2.10	10.8619745	20.9896315	22.945401	47.85216755	28.2147685	29.4233085	23.853378	21.2353155	29.0314166	30.4749415	20.725321	20.2375995	22.147356	18.786386	18.991154	65.2314985	21.9073924	20.052419	13.1028635	32.872019	20.5091945	24.3550035	23.36296	28.390975	25.4767075	22.5096312	18.32684775	20.4160285	12.6114865	25.377673	19.013857	18.2125445	16.52465985	26.63402	22.368045	56.198135	36.665935	66.68733	19.828695	48.0737525	24.3129885	40.3579395	40.1833535	37.44529	27.905299	25.8303645	51.56667	43.0638	14.734005	16.831422	24.8942395	32.027025	26.0514325	35.73159	52.52964	50.68508	32.9896	15.999905	31.5183705	39.036691	33.4769505	42.2192315	37.64511	37.343205	34.047975	32.770865	40.915675
M15.103_MRPL55	MRPL55	M15.103	1813817	M15.103_MRPL55	TBD	A24	10	A24.10	10.8619745	20.9896315	22.945401	47.85216755	28.2147685	29.4233085	23.853378	21.2353155	29.0314166	30.4749415	20.725321	20.2375995	22.147356	18.786386	18.991154	65.2314985	21.9073924	20.052419	13.1028635	32.872019	20.5091945	24.3550035	23.36296	28.390975	25.4767075	22.5096312	18.32684775	20.4160285	12.6114865	25.377673	19.013857	18.2125445	16.52465985	26.63402	22.368045	56.198135	36.665935	66.68733	19.828695	48.0737525	24.3129885	40.3579395	40.1833535	37.44529	27.905299	25.8303645	51.56667	43.0638	14.734005	16.831422	24.8942395	32.027025	26.0514325	35.73159	52.52964	50.68508	32.9896	15.999905	31.5183705	39.036691	33.4769505	42.2192315	37.64511	37.343205	34.047975	32.770865	40.915675
M15.87_MRPL9	MRPL9	M15.87	1773716	M15.87_MRPL9	TBD	A1	35	A1.35	77.32945	198.5972	214.9936	332.5738	261.1518	251.8772	307.8703	202.1795	336.1256	292.2518	297.1536	201.6484	222.0854	213.4477	216.0594	572.1623	206.5902	193.0031	119.5515	340.3451	238.9883	357.5395	243.7047	356.0749	227.3966	143.8412	244.0719	166.724	84.79136	297.3904	168.1391	130.0071	138.7558	236.937	233.3305	69.82989	91.55186	231.9437	122.9052	411.3105	142.0266	399.5289	588.0322	325.6805	65.22795	184.4265	457.5843	449.1077	34.13105	68.0022	133.5356	221.7355	214.419	123.0177	372.0787	500.4803	289.6791	134.4998	166.9086	390.8235	413.4375	489.3217	392.5983	136.9186	288.4319	111.745	383.7151
M12.5_MRPS10	MRPS10	M12.5	1663664	M12.5_MRPS10	Protein modification	A3	2	A3.2	190.1794	312.729	254.8569	314.7367	274.47	306.6973	317.9537	336.6677	404.9842	325.3083	369.0569	325.8372	230.3431	317.1158	264.1856	375.1093	318.6528	288.2712	291.4049	390.5708	266.0278	289.0551	248.7399	305.8264	273.4905	174.8063	296.5153	310.9372	256.5134	357.8683	363.5438	368.5788	291.9643	421.1853	486.9489	491.353	383.4695	352.8162	373.6998	597.8652	409.1782	582.6731	608.3173	618.2126	385.2186	435.8342	643.4191	623.3876	274.3841	381.1039	396.3033	472.7866	426.0931	518.882	602.5336	676.1853	367.7032	484.4326	272.695	611.3614	612.5323	680.3564	615.2368	522.7637	417.4842	417.7011	743.8572
M13.24_MRPS11	MRPS11	M13.24	1722905	M13.24_MRPS11	TBD	A24	6	A24.6	109.0692	229.8615	210.7482	286.7266	150.5398	169.0228	178.1109	161.0582	220.2739	213.8577	179.4262	157.6399	192.3286	145.36	129.4042	353.9282	178.5082	173.4874	137.8912	205.7203	204.9756	211.5189	184.6124	195.6561	168.2114	115.6803	123.3963	142.1306	144.2889	207.3781	141.8338	143.1772	190.1286	225.4493	272.8909	261.1005	231.9945	191.2084	145.3324	332.006	158.4949	324.5636	523.0224	316.1192	213.9441	240.619	329.1433	338.3176	86.14596	189.7704	194.9258	241.8751	217.9509	194.9214	366.2409	368.2903	321.3161	242.5813	195.1166	264.2018	345.0263	381.4286	293.8069	288.3814	281.8137	221.8748	317.4226
M13.10_MRPS11	MRPS11	M13.10	2405915	M13.10_MRPS11	Protein synthesis	A2	17	A2.17	109.0692	229.8615	210.7482	286.7266	150.5398	169.0228	178.1109	161.0582	220.2739	213.8577	179.4262	157.6399	192.3286	145.36	129.4042	353.9282	178.5082	173.4874	137.8912	205.7203	204.9756	211.5189	184.6124	195.6561	168.2114	115.6803	123.3963	142.1306	144.2889	207.3781	141.8338	143.1772	190.1286	225.4493	272.8909	261.1005	231.9945	191.2084	145.3324	332.006	158.4949	324.5636	523.0224	316.1192	213.9441	240.619	329.1433	338.3176	86.14596	189.7704	194.9258	241.8751	217.9509	194.9214	366.2409	368.2903	321.3161	242.5813	195.1166	264.2018	345.0263	381.4286	293.8069	288.3814	281.8137	221.8748	317.4226
M14.25_MRPS12	MRPS12	M14.25	2371964	M14.25_MRPS12	TBD	A2	25	A2.25	10	19.5427763333333	17.326441	27.7849973333333	19.1140883333333	21.6853516666667	22.0758436666667	17.0367206666667	24.6642510666667	24.1121903333333	21.7960333733333	18.764122	17.4274266666667	13.3529370333333	14.7965163333333	40.9685602666667	19.6399753333333	13.6595405333333	10	23.339691	13.4474606666667	26.743269	24.7757083333333	24.7722486666667	22.9283434333333	11.7594036666667	14.8287883666667	10.8545053333333	10	22.3313386666667	11.4385353333333	10	10	16.6756903333333	27.8989133333333	10	18.100688	30.610631	10.1901066666667	39.5820735666667	18.7158703333333	45.0401806666667	68.3948717333333	31.9070754666667	10	16.0660217666667	46.6034396666667	47.5957716666667	10	15.6538034666667	10.9849196666667	27.3581033333333	20.0967003333333	13.23119	43.9670796666667	42.185857	34.6663586666667	24.212566	21.729342	45.1932374333333	50.614674	59.398923	32.130746	10	40.8313606666667	23.877679	26.1773933333333
M13.18_MRPS12	MRPS12	M13.18	1714515	M13.18_MRPS12	B cells	A1	4	A1.4	10	19.5427763333333	17.326441	27.7849973333333	19.1140883333333	21.6853516666667	22.0758436666667	17.0367206666667	24.6642510666667	24.1121903333333	21.7960333733333	18.764122	17.4274266666667	13.3529370333333	14.7965163333333	40.9685602666667	19.6399753333333	13.6595405333333	10	23.339691	13.4474606666667	26.743269	24.7757083333333	24.7722486666667	22.9283434333333	11.7594036666667	14.8287883666667	10.8545053333333	10	22.3313386666667	11.4385353333333	10	10	16.6756903333333	27.8989133333333	10	18.100688	30.610631	10.1901066666667	39.5820735666667	18.7158703333333	45.0401806666667	68.3948717333333	31.9070754666667	10	16.0660217666667	46.6034396666667	47.5957716666667	10	15.6538034666667	10.9849196666667	27.3581033333333	20.0967003333333	13.23119	43.9670796666667	42.185857	34.6663586666667	24.212566	21.729342	45.1932374333333	50.614674	59.398923	32.130746	10	40.8313606666667	23.877679	26.1773933333333
M14.2_MRPS15	MRPS15	M14.2	1680703	M14.2_MRPS15	Protein synthesis	A2	19	A2.19	65.62059	125.6719	100.7199	187.9764	110.3041	119.8783	122.8349	91.64023	139.5508	149.3828	129.9295	89.65194	145.5197	123.6843	97.64037	288.7607	108.8982	130.9746	111.5404	159.5575	127.0046	124.8113	118.5034	123.51	141.0952	88.715	94.36008	92.78594	68.03415	149.5435	109.0982	78.56965	60.57756	163.6537	156.9608	78.4776	68.53368	86.32408	117.502	183.7491	150.8557	168.0798	278.9605	178.3671	117.4147	135.7988	211.9707	170.0603	65.94151	74.88633	82.92756	145.7917	156.5481	82.02834	232.0253	189.9819	161.6185	120.1962	165.8271	133.6189	199.465	192.2237	159.6763	100.0637	139.9065	125.7397	146.4275
M13.10_MRPS16	MRPS16	M13.10	1775744	M13.10_MRPS16	Protein synthesis	A2	17	A2.17	73.50764	99.11999	82.12733	115.7312	168.082	124.7377	111.9735	127.0928	127.7583	179.8487	117.4671	105.1839	67.48083	74.65813	78.73238	189.1452	110.1513	137.9792	90.97952	185.8224	76.92952	108.3035	126.2128	125.9969	114.7699	130.6844	103.9582	89.36403	68.22596	163.4269	110.504	79.01764	68.32215	131.5577	129.2682	189.701	103.8796	238.6337	141.9746	219.3846	207.203	232.9414	164.4949	177.6505	144.403	103.923	246.7764	234.5443	92.05833	96.55386	168.3214	126.6511	192.2737	128.019	206.3474	205.3657	133.3266	151.9902	303.1042	215.4402	214.5768	184.5368	255.8167	157.0492	141.1637	143.599	158.2298
M15.33_MRPS17	MRPS17	M15.33	1804851	M15.33_MRPS17	T cells	A1	27	A1.27	39.55862	123.1685	95.04356	247.4667	92.00684	110.4785	121.7168	115.977	163.6153	97.7084	116.4249	104.5968	129.032	119.1551	120.1038	404.5256	108.8051	79.20562	54.51001	117.0978	168.6546	188.6551	113.9883	146.8886	119.0713	70.91998	94.19566	59.17284	36.35426	120.3522	78.26216	60.60635	73.25858	153.0359	130.2559	36.05533	46.88107	82.41021	35.12371	188.1926	65.21437	159.7506	263.3729	104.9661	10	87.61523	178.0602	195.7822	10	47.16871	51.29179	122.067	107.686	48.77551	241.9565	191.4097	155.1068	61.44323	74.91966	134.0067	176.0702	234.9495	138.2038	50.65922	163.3445	92.37162	221.1675
M15.23_MRPS18A	MRPS18A	M15.23	1730391	M15.23_MRPS18A	Cell death	A2	21	A2.21	20.61459	75.62273	45.73425	89.27046	28.74135	50.22079	42.66328	42.216	67.25679	59.27644	39.86549	45.26844	52.74093	51.83474	49.37854	159.2667	52.61798	35.85403	50.53535	59.16789	70.86965	76.50153	24.3861	46.23995	44.26034	26.90966	35.88475	27.65557	29.98147	49.39709	46.5364	42.58812	50.50077	69.8734	75.46772	89.76208	113.9214	57.44514	47.6465	105.118	45.94131	76.03931	137.5886	95.476	82.16385	63.6518	89.09307	113.0932	47.59922	80.63023	32.1561	78.86494	54.46206	90.36599	138.5619	93.37008	97.46217	69.82678	55.95931	74.66448	108.8063	91.90253	85.95255	114.9634	58.74794	51.19122	142.154
M13.4_MRPS18B	MRPS18B	M13.4	2121282	M13.4_MRPS18B	Protein synthesis	A2	18	A2.18	10	31.33092	34.82444	44.79162	48.83889	45.54633	50.05331	26.9905	47.28353	52.63956	49.56349	30.19668	26.28623	23.71251	32.75201	77.73898	24.6076	26.03918	15.44751	64.585	24.76561	45.79055	56.15117	63.62349	36.18254	16.89135	33.66467	21.01069	12.10049	41.00137	19.13517	15.01972	10.37601	55.748	48.78887	32.51585	10	59.77823	24.5463	110.3299	54.38843	100.0498	148.704	76.3971	33.86131	20.9962	106.8182	98.75349	27.16588	34.80593	33.63637	41.34069	43.82431	36.48059	84.92339	118.4643	59.90813	22.5369	35.55473	81.4205	126.9318	102.7005	82.26433	31.85228	46.60921	35.50299	52.52874
M15.8_MRPS18B	MRPS18B	M15.8	1721337	M15.8_MRPS18B	Gene transcription	A2	9	A2.9	10	31.33092	34.82444	44.79162	48.83889	45.54633	50.05331	26.9905	47.28353	52.63956	49.56349	30.19668	26.28623	23.71251	32.75201	77.73898	24.6076	26.03918	15.44751	64.585	24.76561	45.79055	56.15117	63.62349	36.18254	16.89135	33.66467	21.01069	12.10049	41.00137	19.13517	15.01972	10.37601	55.748	48.78887	32.51585	10	59.77823	24.5463	110.3299	54.38843	100.0498	148.704	76.3971	33.86131	20.9962	106.8182	98.75349	27.16588	34.80593	33.63637	41.34069	43.82431	36.48059	84.92339	118.4643	59.90813	22.5369	35.55473	81.4205	126.9318	102.7005	82.26433	31.85228	46.60921	35.50299	52.52874
M12.13_MRPS18C	MRPS18C	M12.13	1658416	M12.13_MRPS18C	Oxidative phosphorylation	A24	1	A24.1	169.4549	353.1731	498.4994	485.5114	242.49	327.7656	382.1827	289.2791	361.4525	319.1497	264.1123	376.3653	342.6919	350.8587	263.0992	458.1567	459.6023	240.6087	371.6118	284.7795	369.3751	459.6076	387.1684	447.0229	379.4311	217.5777	246.9438	304.2554	307.5891	432.5348	352.0696	355.3556	386.099	349.4164	489.007	370.1614	502.5294	232.305	275.459	374.5104	264.8431	397.6451	667.8718	366.7264	444.326	379.3445	411.9893	403.5795	214.6231	349.368	288.6244	368.4235	309.9047	375.1478	382.6188	471.2764	478.2541	359.3075	255.8035	314.3756	446.7072	475.6942	391.4163	420.7596	408.6448	374.5249	471.6465
M15.72_MRPS2	MRPS2	M15.72	1815043	M15.72_MRPS2	TBD	A2	34	A2.34	17.19101	22.71174	28.55324	42.92668	36.83363	44.35781	27.32984	22.80146	45.03137	47.35491	42.35658	32.36324	32.61213	22.65247	23.41106	52.84233	27.75687	30.02081	13.40342	51.46124	18.3401	42.693	32.84157	40.25073	28.1006	21.55918	24.45005	21.66555	11.09236	40.3117	16.29753	17.98096	10	42.7296	43.74977	22.12784	16.4758	54.18942	17.27595	56.74531	38.51171	72.77914	78.27146	59.54029	18.79305	21.51721	74.70531	61.43429	27.46437	19.17941	21.46192	43.03056	28.06523	14.45739	54.57479	73.27219	47.51367	30.7136	26.468	91.55253	61.6194	70.59677	45.21904	34.5403	63.07445	33.31073	37.91653
M13.13_MRPS21	MRPS21	M13.13	1655765	M13.13_MRPS21	Gene transcription	A2	5	A2.5	143.9314395	350.84288	398.920805	556.185585	420.524875	485.45602	510.499815	311.275885	414.886785	491.6249	424.263545	319.20424	302.559215	268.298365	257.535285	662.737025	413.72946	319.795205	221.421055	536.112375	271.464875	414.61713	482.99921	614.433125	441.038515	311.681655	366.33956	335.83966	236.509149	635.56756	289.312195	207.46809	248.08202	270.066815	277.937375	229.564945	189.703065	478.62745	246.956885	467.42875	248.39413	471.7976	464.950055	343.05099	168.38972	220.447925	501.8636	449.22562	67.6246395	176.41701	203.976005	242.195515	320.48266	190.50058	432.46281	509.3989	309.27591	153.52176	263.364425	430.493925	485.22515	536.74735	403.8015	257.36827	346.634415	205.98665	297.9455
M13.4_MRPS21	MRPS21	M13.4	1660292	M13.4_MRPS21	Protein synthesis	A2	18	A2.18	143.9314395	350.84288	398.920805	556.185585	420.524875	485.45602	510.499815	311.275885	414.886785	491.6249	424.263545	319.20424	302.559215	268.298365	257.535285	662.737025	413.72946	319.795205	221.421055	536.112375	271.464875	414.61713	482.99921	614.433125	441.038515	311.681655	366.33956	335.83966	236.509149	635.56756	289.312195	207.46809	248.08202	270.066815	277.937375	229.564945	189.703065	478.62745	246.956885	467.42875	248.39413	471.7976	464.950055	343.05099	168.38972	220.447925	501.8636	449.22562	67.6246395	176.41701	203.976005	242.195515	320.48266	190.50058	432.46281	509.3989	309.27591	153.52176	263.364425	430.493925	485.22515	536.74735	403.8015	257.36827	346.634415	205.98665	297.9455
M13.14_MRPS22	MRPS22	M13.14	1655377	M13.14_MRPS22	Proteolysis	A2	23	A2.23	266.4584	394.576	403.5744	503.9793	302.96	374.8539	386.0882	319.2802	436.3375	378.1679	377.5204	345.2525	293.2029	374.473	339.1711	591.7254	418.7165	350.579	376.9894	381.6396	379.8051	555.0692	369.4539	399.3266	366.5139	214.7708	290.5696	306.3566	383.4781	386.7436	438.2076	338.7082	418.5653	481.8806	389.2172	348.5341	409.0944	283.7234	271.549	512.1868	317.2647	562.6349	819.7971	520.7822	333.2682	446.5885	525.2	588.1597	273.9148	404.2207	353.0681	443.1823	331.7946	433.7176	663.2621	565.6711	528.8793	473.6098	329.6613	406.4354	580.1005	516.3349	438.5677	555.7909	366.3874	392.5952	493.5265
M15.71_MRPS23	MRPS23	M15.71	1687359	M15.71_MRPS23	TBD	A6	24	A6.24	12.65509	43.84917	51.98964	56.27483	53.74546	49.87484	61.01073	36.70197	54.65145	66.94873	45.96146	38.00383	29.71443	31.97596	30.23307	75.51037	49.35991	27.34601	27.00226	54.89822	37.41643	60.74925	60.56948	65.91046	35.16681	27.52682	31.82044	34.12614	21.66236	56.4157	31.5608	15.39956	26.26189	22.70532	41.36572	35.70486	39.79333	51.04958	22.8304	87.79298	19.62519	56.81121	115.0505	38.76597	36.51918	34.98169	85.12012	85.20749	10	16.88077	26.09638	47.05141	37.77033	33.49355	54.81	89.20499	66.22423	28.58185	30.88587	62.23024	79.87345	106.008	92.33458	47.34058	73.93085	36.43488	58.29953
M13.2_MRPS24	MRPS24	M13.2	1802553	M13.2_MRPS24	Gene transcription	A1	16	A1.16	90.49751	216.5234	331.2018	549.1031	360.9901	398.848	401.2892	237.1676	390.8817	399.4611	315.1099	263.6722	326.6287	253.5107	214.3353	839.6481	296.5439	255.4217	183.1658	446.3799	315.4543	373.7079	326.576	446.0714	318.5639	170.8136	248.761	248.6251	112.1248	449.421	170.8499	115.5066	131.8521	259.9037	352.8154	136.0951	195.2675	244.0428	168.7727	528.3339	219.2144	500.7017	577.3829	426.8189	100.0205	191.892	526.8795	466.7643	101.1342	105.4458	159.0041	333.5657	269.8545	164.6136	528.1268	550.6169	452.8526	218.2085	246.1635	405.177	582.1295	533.5989	410.5416	199.5458	329.8432	216.7274	365.5253
M15.48_MRPS25	MRPS25	M15.48	1798826	M15.48_MRPS25	TBD	A3	14	A3.14	12.53497	33.70433	31.47708	27.43275	45.8959	34.71971	39.46875	51.43	31.8565	47.18759	37.16642	45.21378	14.41836	23.30721	46.99718	27.80968	30.0129	26.98557	14.36382	50.88044	26.58948	47.77543	27.16461	76.91351	47.66527	36.15944	42.28947	25.99627	10	40.07927	24.33664	36.99542	15.34528	52.98512	54.90582	21.34857	31.18441	74.71298	46.32549	89.64607	66.48225	78.57928	55.61872	62.93614	28.65909	17.08682	117.3042	69.49409	18.88429	29.63339	55.94893	48.00569	59.37246	33.05454	78.84875	105.0804	50.32819	39.49168	60.42843	77.84882	91.84043	84.56744	104.5942	41.13858	75.55341	51.04886	91.86358
M13.18_MRPS26	MRPS26	M13.18	1676026	M13.18_MRPS26	B cells	A1	4	A1.4	22.06131	45.84705	44.10329	59.23382	48.10786	58.30406	56.98935	43.22838	70.87353	57.37447	71.29831	40.55583	44.93036	36.26791	35.98016	121.7623	38.79804	33.57909	19.42743	59.56885	45.76871	70.18723	34.82475	72.88376	46.85317	26.27636	39.59063	27.19175	10	65.46576	30.40429	26.15608	19.85514	80.4455	70.31654	10	25.14043	63.2743	36.86917	130.9524	57.49411	131.1097	170.6412	90.81549	10	27.94568	131.428	139.5993	10	18.35397	39.12835	67.56925	46.75103	48.12996	112.8598	151.7445	71.16931	37.90535	28.51798	92.88828	141.5701	153.8534	126.9573	35.1956	115.7747	35.59735	111.8484
M12.1_MRPS27	MRPS27	M12.1	1711414	M12.1_MRPS27	Protein modification	A1	32	A1.32	36.53429	81.08048	103.8228	129.7512	158.1471	198.8416	148.0684	99.63992	164.3325	211.6809	165.4097	89.19122	97.61852	68.91743	63.07194	178.3874	102.8331	71.2702	57.72375	188.062	69.57957	123.6879	127.4116	188.1296	112.7215	63.27634	124.7182	101.57	36.96555	157.6448	47.26373	44.92508	38.65519	114.3438	152.0718	14.21728	50.64169	147.7795	70.89232	273.4763	90.17641	233.4865	288.2303	268.1985	44.16794	84.9085	300.3627	289.139	10	48.20538	85.394	98.14275	107.5411	44.38714	126.0788	265.3641	119.7115	70.79776	86.50768	250.2307	245.5881	300.2509	255.8693	58.00574	210.3135	65.49262	195.8167
M13.6_MRPS27	MRPS27	M13.6	2138435	M13.6_MRPS27	Gene transcription	A1	17	A1.17	36.53429	81.08048	103.8228	129.7512	158.1471	198.8416	148.0684	99.63992	164.3325	211.6809	165.4097	89.19122	97.61852	68.91743	63.07194	178.3874	102.8331	71.2702	57.72375	188.062	69.57957	123.6879	127.4116	188.1296	112.7215	63.27634	124.7182	101.57	36.96555	157.6448	47.26373	44.92508	38.65519	114.3438	152.0718	14.21728	50.64169	147.7795	70.89232	273.4763	90.17641	233.4865	288.2303	268.1985	44.16794	84.9085	300.3627	289.139	10	48.20538	85.394	98.14275	107.5411	44.38714	126.0788	265.3641	119.7115	70.79776	86.50768	250.2307	245.5881	300.2509	255.8693	58.00574	210.3135	65.49262	195.8167
M13.13_MRPS28	MRPS28	M13.13	1718424	M13.13_MRPS28	Gene transcription	A2	5	A2.5	47.15832	110.6508	142.1317	208.8943	82.06207	114.5183	158.0778	99.85463	152.0272	121.9006	119.6089	114.2852	119.5843	110.4884	73.75974	215.6772	143.2339	95.44003	84.48038	121.3621	109.264	152.9477	126.8688	168.3177	140.3344	79.34897	106.0544	96.53053	78.03497	162.3796	104.5188	68.28127	99.28924	42.82179	98.01522	37.99148	72.92255	82.39861	55.1916	181.5194	69.24702	145.1617	215.7258	120.5852	70.83063	98.91252	160.3245	134.7653	22.01987	50.66352	72.83446	76.01934	96.36121	63.01614	154.9573	178.7116	159.825	90.91412	68.87969	121.802	172.5922	180.6824	117.8205	108.936	124.9406	79.11829	123.9038
M12.1_MRPS30	MRPS30	M12.1	1726743	M12.1_MRPS30	Protein modification	A1	32	A1.32	64.70332	182.4056	220.3566	254.5644	200.5597	226.6287	270.0872	183.1102	274.1703	228.5562	251.4034	187.5824	169.6772	158.3449	154.6037	342.1824	207.5594	135.5509	87.82789	244.7051	189.0276	320.7079	278.4605	300.2374	190.9353	140.6865	197.6785	131.7679	84.40813	286.7208	115.7879	97.99046	115.8881	146.0406	193.9212	83.08929	120.4466	181.3367	109.9622	399.3225	134.5739	325.764	484.9847	249.7115	93.241	181.0334	323.1178	380.4949	35.55642	86.59773	94.28478	165.4042	176.5807	105.746	293.8777	386.8271	260.8546	123.9258	158.2268	292.0482	376.2253	412.901	227.7175	149.873	272.5863	122.5544	275.5156
M14.13_MRPS31	MRPS31	M14.13	1654552	M14.13_MRPS31	Oxidative phosphorylation	A2	22	A2.22	218.2831	322.0328	270.2722	505.5326	201.3863	271.0467	298.5629	236.0023	365.1953	298.7931	292.2619	302.7533	254.0703	342.4675	292.6752	704.2578	337.8142	202.4858	220.1359	286.4445	319.5186	362.5483	232.0319	332.0583	373.9565	179.9765	305.5429	269.94	253.6966	262.6512	329.9961	251.3666	285.479	436.0121	374.3169	311.4242	304.0438	234.1798	199.3044	475.1305	250.0018	366.5321	446.3813	317.5681	279.5064	370.4988	491.6053	427.9775	200.2585	317.4508	364.3593	359.7016	302.0779	412.0728	641.3687	448.7886	334.496	376.678	242.4142	383.8419	404.3194	495.6499	371.3891	339.1625	292.1995	318.1137	475.6921
M15.123_MRPS33	MRPS33	M15.123	1772722	M15.123_MRPS33	TBD	A24	11	A24.11	31.049227	105.189225	130.688575	264.05887	140.66363	153.48062	179.89224	109.031965	154.68754	147.17861	139.589005	104.4075	119.28694	94.718465	129.25415	400.49588	153.7542	78.614075	70.865218	182.791375	119.80777	146.93759	154.92225	225.509365	145.70684	73.1798	100.14559	105.952675	38.0350515	187.14382	75.727635	54.25562	58.716869	101.787085	98.9013	58.513395	50.22263	116.886215	56.28303	200.173725	62.7867385	175.537155	193.093485	146.13403	33.321472	73.087445	191.1826	159.482615	22.757465	54.320065	63.73107	82.119575	88.101735	46.27204	186.116395	199.05477	130.66349	65.476791	65.936525	198.110625	164.596635	217.177765	158.015445	68.30259	140.97345	80.04735	153.791425
M12.1_MRPS33	MRPS33	M12.1	1741264	M12.1_MRPS33	Protein modification	A1	32	A1.32	31.049227	105.189225	130.688575	264.05887	140.66363	153.48062	179.89224	109.031965	154.68754	147.17861	139.589005	104.4075	119.28694	94.718465	129.25415	400.49588	153.7542	78.614075	70.865218	182.791375	119.80777	146.93759	154.92225	225.509365	145.70684	73.1798	100.14559	105.952675	38.0350515	187.14382	75.727635	54.25562	58.716869	101.787085	98.9013	58.513395	50.22263	116.886215	56.28303	200.173725	62.7867385	175.537155	193.093485	146.13403	33.321472	73.087445	191.1826	159.482615	22.757465	54.320065	63.73107	82.119575	88.101735	46.27204	186.116395	199.05477	130.66349	65.476791	65.936525	198.110625	164.596635	217.177765	158.015445	68.30259	140.97345	80.04735	153.791425
M15.119_MRPS34	MRPS34	M15.119	2210482	M15.119_MRPS34	TBD	A2	38	A2.38	15.63032	41.43722	38.67226	89.95898	65.79166	73.327	52.2846	38.43004	75.91201	86.45322	55.0142	44.46326	50.25642	34.21414	20.71421	111.9867	46.9171	51.82819	26.15797	85.34687	48.8063	64.09839	52.01705	65.54826	62.52565	25.84509	40.41861	38.31013	33.45939	81.64295	36.43221	25.58307	21.24818	60.94625	58.26844	66.9071	45.98771	52.60436	27.13176	92.75194	49.10888	122.0424	140.9164	73.03937	12.04543	39.26608	118.6968	98.41397	10	42.09557	28.73341	47.8863	45.22304	63.95026	93.64789	98.28496	72.83422	55.5032	46.26814	87.32384	91.50813	98.19239	79.71941	77.53123	74.12391	43.71187	75.7905
M13.6_MRPS35	MRPS35	M13.6	2189993	M13.6_MRPS35	Gene transcription	A1	17	A1.17	53.91912	86.36279	130.6698	126.595	144.1287	142.5082	140.953	100.2805	166.9295	184.2919	127.7016	100.1968	106.3609	71.0198	75.14472	188.8997	125.9095	114.5639	69.09505	178.2699	102.1016	173.678	116.5421	161.23	93.58715	67.89915	89.41238	107.5277	61.63319	175.5379	55.39658	48.26925	57.48125	90.76302	109.5832	30.19946	90.78176	115.373	40.06812	229.4013	82.54425	252.9719	276.4174	193.6418	56.41037	110.3864	219.0883	211.3215	28.93655	51.90573	69.46831	97.72906	121.0214	92.35941	177.7345	236.0234	176.684	128.4418	87.84077	186.1416	218.5522	244.7292	187.4532	76.65189	171.3212	88.09857	132.6464
M15.62_MRPS36	MRPS36	M15.62	1807095	M15.62_MRPS36	TBD	A32	22	A32.22	19.65253	36.77959	46.20629	35.80709	24.78179	29.6173	36.58563	38.65415	37.33428	31.64058	32.68773	24.67347	31.84312	23.96743	26.54516	42.25763	35.59032	20.5541	24.5966	25.37871	42.30795	40.95346	30.82954	33.34678	22.81964	17.06152	25.85378	21.89814	20.59243	31.60625	34.09438	31.96607	32.45367	34.73736	54.5799	35.91452	40.9206	40.9333	24.71703	54.2698	17.31112	51.26769	63.49607	31.55984	29.62058	40.71688	52.97455	63.86146	38.00424	13.20865	54.16071	48.12025	47.09315	40.81403	42.3918	43.13962	53.11967	28.92054	46.03031	30.40204	45.84076	44.87466	48.6395	26.83681	50.9784	38.07011	49.10025
M13.29_MRPS5	MRPS5	M13.29	1760441	M13.29_MRPS5	Protein modification	A2	11	A2.11	80.7897	120.963	176.6073	168.4158	177.9775	155.5338	106.8216	87.03001	152.1401	229.4507	116.2536	120.9897	134.4091	129.0092	93.33161	257.9211	195.9717	120.6802	151.4978	187.1812	150.4564	170.405	122.6768	133.5177	184.284	97.25037	124.1159	139.8524	100.7449	186.1537	117.3803	120.2904	94.68233	186.9817	199.8624	222.0779	159.5917	128.127	119.6056	245.3316	155.008	208.8044	365.9006	228.7838	111.1307	204.3904	281.8988	201.3792	104.3511	144.6799	168.4541	184.8294	170.2512	171.8397	263.5041	239.2237	223.5143	170.2752	156.5256	239.1745	255.0066	227.9785	224.5245	119.3494	185.8163	199.5805	230.7124
M15.82_MRPS6	MRPS6	M15.82	1723874	M15.82_MRPS6	TBD	A1	34	A1.34	313.446	680.8592	838.668	854.9315	1180.191	1114.535	1607.692	962.5651	1160.363	1428.778	1247.497	842.8903	1256.807	697.1361	894.0427	1255.762	665.0314	867.7967	436.6702	1427.112	1359.761	1115.233	1185.923	1295.78	544.1003	602.4651	812.1397	663.8922	465.4867	1201.448	344.342	990.1513	429.9091	850.0303	1140.946	318.5943	668.968	1088.989	640.48	1642.365	895.7069	1581.699	1942.046	1144.638	406.7301	636.8702	2015.863	1733.26	174.6813	451.5597	388.6028	900.2574	896.7385	889.3051	1036.322	1556.733	1162.806	619.3145	933.3664	1563.909	2233.354	1644.876	2705.197	698.794	1860.983	522.9122	1466.186
M13.4_MRPS7	MRPS7	M13.4	1813389	M13.4_MRPS7	Protein synthesis	A2	18	A2.18	68.34791	150.6624	117.3111	312.523	148.7064	141.4697	196.8213	142.9801	204.1154	171.1101	149.1015	157.0511	137.2159	132.7128	119.7724	485.053	147.5612	112.0846	87.65656	194.2127	138.6074	156.2912	165.1273	203.4807	205.4958	99.04357	114.0713	79.27466	56.7397	148.9939	114.2447	55.34221	82.9662	129.5856	172.276	95.04768	99.23966	169.9888	85.72823	265.4662	102.6349	244.061	337.593	232.102	91.81331	136.9724	239.3152	230.5143	26.77348	60.06999	99.56104	140.9397	171.6193	89.58986	298.6391	321.1028	212.4092	94.21913	193.1478	215.8249	220.0371	282.4348	191.8716	176.0954	168.4434	134.2916	207.2915
M14.4_MRPS9	MRPS9	M14.4	1813207	M14.4_MRPS9	Gene transcription	A1	11	A1.11	21.61181	80.08869	100.0837	139.5794	107.9585	127.0729	129.4195	69.02625	112.9289	161.5319	117.6284	84.85835	77.88998	60.3808	51.02909	197.9745	79.68223	67.17301	34.06122	158.8262	82.79688	140.2528	102.9302	147.1403	109.8832	66.9797	109.4535	59.01203	20.38547	145.4132	33.6653	41.67081	35.00533	94.90235	88.46744	15.37394	36.90565	127.4235	50.81096	223.6742	73.14022	230.0142	265.8865	140.4005	39.22681	51.80193	229.8953	203.9138	18.08876	38.99262	62.72305	78.81996	84.95047	47.74284	144.7623	221.0835	124.6329	72.78069	67.29341	171.0516	212.4128	206.1695	172.2956	36.98938	128.7108	38.52641	118.5649
M16.56_MRRF	MRRF	M16.56	1680675	M16.56_MRRF	Protein synthesis	A1	22	A1.22	11.1372105	31.583823	22.2831035	24.623595	25.737361	32.1236115	30.680855	29.693495	39.859325	42.98952	27.769284	27.22263	15.070456	18.842885	23.94869	29.54242	21.627645	20.6841385	15.6265835	34.502273	24.543015	42.564375	28.977463	36.416885	27.912555	21.4661635	25.30493	21.5122715	12.7401505	28.7122335	23.12475	25.07184	19.4629895	35.690895	49.25201	20.235437	41.77512	26.911796	32.864645	55.562641	41.338895	62.92322	94.33958	54.87388	22.4926053	29.36021	83.284465	61.02096	28.122655	20.641145	26.888839	31.635765	45.84361	27.792065	56.96704	72.97907	52.13288	29.752687	32.70327275	49.34293225	76.742655	56.089485	63.48063	50.83044	68.03203	26.147429	45.753645
M16.28_MRRF	MRRF	M16.28	1701306	M16.28_MRRF	TBD	A15	4	A15.4	11.1372105	31.583823	22.2831035	24.623595	25.737361	32.1236115	30.680855	29.693495	39.859325	42.98952	27.769284	27.22263	15.070456	18.842885	23.94869	29.54242	21.627645	20.6841385	15.6265835	34.502273	24.543015	42.564375	28.977463	36.416885	27.912555	21.4661635	25.30493	21.5122715	12.7401505	28.7122335	23.12475	25.07184	19.4629895	35.690895	49.25201	20.235437	41.77512	26.911796	32.864645	55.562641	41.338895	62.92322	94.33958	54.87388	22.4926053	29.36021	83.284465	61.02096	28.122655	20.641145	26.888839	31.635765	45.84361	27.792065	56.96704	72.97907	52.13288	29.752687	32.70327275	49.34293225	76.742655	56.089485	63.48063	50.83044	68.03203	26.147429	45.753645
M16.55_MRVI1	MRVI1	M16.55	1766157	M16.55_MRVI1	TBD	A15	8	A15.8	238.0895345	32.078331	58.983432	26.68633455	10	12.662201	31.2560015	42.6455075	19.0044015	19.9932015	15.15372665	35.458063	51.779525	62.75565658	35.9711125	10	66.66868245	10.41145865	29.9575878	16.6407981	26.7849804	34.915927	34.2305318	32.83871415	10	20.97505695	62.18172295	36.069293	123.291901	10	20.3353515	14.2549625	55.710678	184.581575	201.9626745	178.041595	232.3272675	78.4760775	58.5614465	81.8809445	187.6558075	50.38782	64.615575	61.583402	61.5042624	56.7548145	76.90415	73.047805	55.038698	178.98901	215.9913355	144.69284085	154.3689195	231.981914	118.641645	111.561454	58.845286	364.69333	126.818738	168.753073	32.4427765	105.971915	106.216837	106.1402075	82.31392	194.1414965	45.742998
M12.8_MS4A1	MS4A1	M12.8	2401714	M12.8_MS4A1	B cells	A1	5	A1.5	10	10	18.8380575	13.5605955	16.0319955	19.8608338	33.946646	50.514745575	35.35058625	29.740055	43.96032785	38.2710945	10	45.914126285	41.64263295	12.68877545	11.766818	10.000332	10	17.48251385	11.61990085	17.30675515	54.704120275	69.130613	61.2720015	54.5020855	48.5214395	21.7305307	10	34.324448	24.380454	21.21632665	10	12.9253	12.51167	10	11.0448605	35.100555	11.0889625	54.45676535	25.6224905	54.003367	10	10	10	10	81.59474	28.87082	16.337416	10	23.11455	21.08727065	15.496125	25.802123	29.7806465	58.964972	15.285029	10	27.5811909	47.265961	31.216935	57.672565	35.87517	14.3427735	25.66607	18.125161	14.626955
M16.95_MS4A1	MS4A1	M16.95	1776939	M16.95_MS4A1	B cells	A5	2	A5.2	10	10	18.8380575	13.5605955	16.0319955	19.8608338	33.946646	50.514745575	35.35058625	29.740055	43.96032785	38.2710945	10	45.914126285	41.64263295	12.68877545	11.766818	10.000332	10	17.48251385	11.61990085	17.30675515	54.704120275	69.130613	61.2720015	54.5020855	48.5214395	21.7305307	10	34.324448	24.380454	21.21632665	10	12.9253	12.51167	10	11.0448605	35.100555	11.0889625	54.45676535	25.6224905	54.003367	10	10	10	10	81.59474	28.87082	16.337416	10	23.11455	21.08727065	15.496125	25.802123	29.7806465	58.964972	15.285029	10	27.5811909	47.265961	31.216935	57.672565	35.87517	14.3427735	25.66607	18.125161	14.626955
M16.12_MS4A2	MS4A2	M16.12	1698472	M16.12_MS4A2	B cells	A15	1	A15.1	10	10	18.59887	10	20.89115	22.81055	10	26.3364	23.3773	71.18522	26.862	20.99496	10	10	10	10	10	10	10	93.74908	13.34039	32.35417	24.5564	17.74662	10	26.61447	11.96204	10	10	22.20648	10	10.47964	10	10	10	10	22.26882	79.04889	10	82.58054	16.29925	129.7222	23.23188	51.73937	10	10	70.83308	43.85922	10	10	10	11.77949	24.16807	10	12.94307	43.24734	10	10	10	66.63103	104.0554	89.13615	115.4198	10	36.45905	10	51.96471
M16.1_MS4A3	MS4A3	M16.1	1695530	M16.1_MS4A3	TBD	A33	22	A33.22	36.919885	398.1187	49.54499	132.235495	115.19463	51.084145	32.480955	812.1751	77.666	121.97826	95.7965	51.48164	61.84144	172.39715	10	45.942645	19.905315	41.43673	222.4863	160.968695	68.99751	87.378	281.0338	90.59727	73.003245	95.348175	128.16519	92.07039	80.79343	45.821835	143.682905	22.51046	73.010165	85.20596	481.3562	72.89588	41.523085	140.61135	532.67095	152.38162	240.9488	262.1127	113.98187	3273.906	66.857345	37.60374	100.238425	93.148535	68.800065	54.615065	388.15785	67.995715	131.358645	12.282181	328.49535	263.9578	76.97222	132.538225	571.5338	156.571275	143.36882	146.30083	141.1675	281.28535	102.397505	316.62	455.62055
M16.5_MS4A4A	MS4A4A	M16.5	2370336	M16.5_MS4A4A	TBD	A32	27	A32.27	10	24.9659035	10	10	10	10	10	10	10	10	10	10	10	10	10	10	10	10	10	10	10	10	10	10	10	10	10	10	37.672624	10	31.6694175	10	20.570174	10	10	77.909895	10	10	10	10	10	10	10	10	10	10	10	10	10	58.8533105	11.116895	31.1812715	10	43.171715	10	10	10	10	11.1138585	10	10	10	10	90.976069	10	10	10
M12.2_MS4A6A	MS4A6A	M12.2	2359800	M12.2_MS4A6A	Monocytes	A26	2	A26.2	1415.92335	2358.2935	2532.376	1446.1867	903.85295	1621.711	1610.174	944.76695	1598.47465	1394.5816	713.7389	1416.2402	1888.916	1524.749	93.421135	1011.08355	1810.6885	2119.925	1199.7994	1010.03765	1926.127	2990.149	1374.12375	1216.8664	2187.736	823.42175	553.21955	1447.4655	2972.066	1580.37355	2333.2	897.68085	2468.083	1101.8734	2979.1325	3650.7405	1599.87895	675.0808	1173.4527	2030.824	3088.3405	2987.811	2898.0535	2081.1755	2410.154	3010.871	1591.443	2553.0045	1076.32625	4638.1005	3473.8995	2332.728	1564.451	3435.106	2029.418	1798.6875	2114.8935	2419.8195	2296.6115	1100.1512	2223.255	1454.6385	1146.02405	4773.2635	1726.687	2698.8455	2407.089
M13.1_MS4A6A	MS4A6A	M13.1	1721035	M13.1_MS4A6A	Inflammation	A35	3	A35.3	1415.92335	2358.2935	2532.376	1446.1867	903.85295	1621.711	1610.174	944.76695	1598.47465	1394.5816	713.7389	1416.2402	1888.916	1524.749	93.421135	1011.08355	1810.6885	2119.925	1199.7994	1010.03765	1926.127	2990.149	1374.12375	1216.8664	2187.736	823.42175	553.21955	1447.4655	2972.066	1580.37355	2333.2	897.68085	2468.083	1101.8734	2979.1325	3650.7405	1599.87895	675.0808	1173.4527	2030.824	3088.3405	2987.811	2898.0535	2081.1755	2410.154	3010.871	1591.443	2553.0045	1076.32625	4638.1005	3473.8995	2332.728	1564.451	3435.106	2029.418	1798.6875	2114.8935	2419.8195	2296.6115	1100.1512	2223.255	1454.6385	1146.02405	4773.2635	1726.687	2698.8455	2407.089
M15.15_MS4A7	MS4A7	M15.15	2331087	M15.15_MS4A7	TBD	A6	22	A6.22	96.56378	208.49	1848.871	414.774	670.9268	910.4065	686.0724	971.5933	1009.257	932.7535	389.2009	1505.701	597.7505	133.9099	80.88197	382.4751	1116.271	1137.544	239.3357	780.1816	1444.821	1405.797	1023.081	513.3841	316.2245	653.7241	280.6959	1214.568	645.4597	1131.53	212.1583	276.7588	599.174	65.62484	778.1682	66.54334	662.1535	395.164	452.8903	1485.92	1068.345	1463.053	1049.798	1704.075	65.51849	856.6461	1161.094	1358.097	60.9585	285.9556	395.3314	849.7112	1194.669	900.6075	567.5193	1548.318	1836.852	774.0254	456.6169	590.9977	1766.586	1257.68	455.0334	726.8371	594.2457	785.5275	153.1326
M15.25_MS4A7	MS4A7	M15.25	2331082	M15.25_MS4A7	TBD	A4	9	A4.9	96.56378	208.49	1848.871	414.774	670.9268	910.4065	686.0724	971.5933	1009.257	932.7535	389.2009	1505.701	597.7505	133.9099	80.88197	382.4751	1116.271	1137.544	239.3357	780.1816	1444.821	1405.797	1023.081	513.3841	316.2245	653.7241	280.6959	1214.568	645.4597	1131.53	212.1583	276.7588	599.174	65.62484	778.1682	66.54334	662.1535	395.164	452.8903	1485.92	1068.345	1463.053	1049.798	1704.075	65.51849	856.6461	1161.094	1358.097	60.9585	285.9556	395.3314	849.7112	1194.669	900.6075	567.5193	1548.318	1836.852	774.0254	456.6169	590.9977	1766.586	1257.68	455.0334	726.8371	594.2457	785.5275	153.1326
M16.106_MSC	MSC	M16.106	1741404	M16.106_MSC	TBD	A8	8	A8.8	10	11.9631	10.84599	12.25225	16.8977	14.64323	14.67162	10.38157	10	18.43926	18.08058	14.83202	18.85276	11.41646	14.67129	17.11172	10	15.78022	10.36006	21.00201	16.09827	13.5737	24.09528	12.30045	15.85247	10	18.37436	15.20623	10	10	10	10	10	18.78045	10.27099	10	14.25091	10.69362	10	25.05341	10	11.65987	26.82271	10	12.38508	11.9021	34.52472	27.46595	13.94692	10	10.21521	10	13.12347	16.20382	10	35.33644	13.04443	24.17555	27.54055	26.13596	16.60363	51.14561	21.80385	43.98383	31.98959	32.5579	26.81225
M16.13_MSH2	MSH2	M16.13	1737413	M16.13_MSH2	Protein modification	A5	4	A5.4	10	17.37535	16.37455	26.94739	46.20254	23.97339	34.10389	20.27329	34.29874	19.13256	41.20953	19.535	20.76439	19.2833	17.17699	44.54988	18.52668	15.0429	12.39748	40.55331	12.2026	30.22784	39.69949	46.40895	28.66257	18.41964	26.892	25.44459	10	36.16858	14.44384	13.23974	10.86508	12.18068	10	10	10	10	11.96193	15.63865	10	10	25.47495	22.26656	10	10.89638	10.76942	12.1805	10	10	10	10	10	10	20.24672	22.81349	11.74647	10	10	25.15395	22.05766	17.91833	10	10	11.96982	10	10
M16.54_MSH3	MSH3	M16.54	1719471	M16.54_MSH3	TBD	A6	33	A6.33	42.63845	205.4101	39.7909	183.0506	60.94265	94.00202	58.54102	69.7167	65.27442	162.9892	102.8038	144.12	124.7036	58.44833	45.69482	111.5094	103.8939	108.0153	41.69102	75.68179	52.53424	122.36	53.60304	114.1483	83.13409	40.28896	52.82639	87.99587	153.3783	75.35898	198.3647	41.11757	115.619	173.044	142.3551	351.2877	76.71922	79.868	105.1738	109.6091	77.49763	178.3884	209.4287	237.4093	57.06216	75.34161	212.2402	120.2614	39.55094	144.4162	249.6649	188.532	87.40905	235.7913	118.1747	152.6934	128.7489	95.01319	95.00636	115.093	149.5089	217.313	229.6799	381.6103	158.3786	135.6284	64.45786
M12.14_MSH3	MSH3	M12.14	2077130	M12.14_MSH3	TBD	A29	5	A29.5	42.63845	205.4101	39.7909	183.0506	60.94265	94.00202	58.54102	69.7167	65.27442	162.9892	102.8038	144.12	124.7036	58.44833	45.69482	111.5094	103.8939	108.0153	41.69102	75.68179	52.53424	122.36	53.60304	114.1483	83.13409	40.28896	52.82639	87.99587	153.3783	75.35898	198.3647	41.11757	115.619	173.044	142.3551	351.2877	76.71922	79.868	105.1738	109.6091	77.49763	178.3884	209.4287	237.4093	57.06216	75.34161	212.2402	120.2614	39.55094	144.4162	249.6649	188.532	87.40905	235.7913	118.1747	152.6934	128.7489	95.01319	95.00636	115.093	149.5089	217.313	229.6799	381.6103	158.3786	135.6284	64.45786
M12.5_MSH6	MSH6	M12.5	1729051	M12.5_MSH6	Protein modification	A3	2	A3.2	167.6708	321.2871	256.7249	490.6653	325.5422	311.5578	262.7368	215.1659	319.6673	299.2209	270.7148	247.568	310.4139	248.8905	224.3467	540.0329	313.6957	229.582	269.8916	342.8969	263.1501	418.4954	255.5644	318.8199	274.0153	178.4484	292.1826	194.2227	202.9198	288.4865	201.019	278.5149	197.7863	269.6652	275.4611	248.6597	185.2793	220.3929	151.4003	349.4304	231.4246	435.636	552.6582	514.6244	216.1715	207.7103	350.106	372.4984	74.13051	309.7308	201.4063	266.5998	189.4078	279.8548	417.7276	422.9854	327.5819	209.9107	306.8178	336.9584	350.413	405.3377	349.8847	290.6334	291.6594	180.6816	401.7757
M11.4_MSI2	MSI2	M11.4	1804448	M11.4_MSI2	TBD	A37	11	A37.11	69.99871	27.312098	32.7540953333333	32.9348236666667	65.9557033333333	21.55051	34.997037	62.5784933333333	27.3118433333333	51.4581533333333	28.4602066666667	36.7764003333333	23.4973226666667	28.549261	78.1971466666667	58.0151366666667	28.606968	28.291424	10.1156383333333	29.6742193333333	34.131789	15.2123846666667	35.1177403333333	17.7909536666667	66.8607433333333	189.584063333333	51.73119	34.521638	14.2353482333333	20.7946246666667	39.4244766666667	10.2597276666667	34.4830193333333	74.7034333333333	43.2005166666667	69.6906666666667	33.3016566666667	278.309096666667	284.3652	64.8910733333333	141.116136666667	50.0941133333333	40.1076433333333	38.96028	138.55454	119.78347	55.1702466666667	48.6457933333333	64.7051066666667	33.2836663333333	91.79688	67.48871	169.412033333333	22.9829693333333	98.1898633333333	47.90948	47.96534	38.3790853333333	269.980643333333	97.0039833333333	34.7360633333333	36.034083	82.1233433333333	54.7416733333333	83.5144133333333	112.928156666667	92.30672
M16.34_MSI2	MSI2	M16.34	2302075	M16.34_MSI2	Gene transcription	A36	2	A36.2	69.99871	27.312098	32.7540953333333	32.9348236666667	65.9557033333333	21.55051	34.997037	62.5784933333333	27.3118433333333	51.4581533333333	28.4602066666667	36.7764003333333	23.4973226666667	28.549261	78.1971466666667	58.0151366666667	28.606968	28.291424	10.1156383333333	29.6742193333333	34.131789	15.2123846666667	35.1177403333333	17.7909536666667	66.8607433333333	189.584063333333	51.73119	34.521638	14.2353482333333	20.7946246666667	39.4244766666667	10.2597276666667	34.4830193333333	74.7034333333333	43.2005166666667	69.6906666666667	33.3016566666667	278.309096666667	284.3652	64.8910733333333	141.116136666667	50.0941133333333	40.1076433333333	38.96028	138.55454	119.78347	55.1702466666667	48.6457933333333	64.7051066666667	33.2836663333333	91.79688	67.48871	169.412033333333	22.9829693333333	98.1898633333333	47.90948	47.96534	38.3790853333333	269.980643333333	97.0039833333333	34.7360633333333	36.034083	82.1233433333333	54.7416733333333	83.5144133333333	112.928156666667	92.30672
M16.96_MSI2	MSI2	M16.96	1713088	M16.96_MSI2	Erythrocytes	A38	1	A38.1	69.99871	27.312098	32.7540953333333	32.9348236666667	65.9557033333333	21.55051	34.997037	62.5784933333333	27.3118433333333	51.4581533333333	28.4602066666667	36.7764003333333	23.4973226666667	28.549261	78.1971466666667	58.0151366666667	28.606968	28.291424	10.1156383333333	29.6742193333333	34.131789	15.2123846666667	35.1177403333333	17.7909536666667	66.8607433333333	189.584063333333	51.73119	34.521638	14.2353482333333	20.7946246666667	39.4244766666667	10.2597276666667	34.4830193333333	74.7034333333333	43.2005166666667	69.6906666666667	33.3016566666667	278.309096666667	284.3652	64.8910733333333	141.116136666667	50.0941133333333	40.1076433333333	38.96028	138.55454	119.78347	55.1702466666667	48.6457933333333	64.7051066666667	33.2836663333333	91.79688	67.48871	169.412033333333	22.9829693333333	98.1898633333333	47.90948	47.96534	38.3790853333333	269.980643333333	97.0039833333333	34.7360633333333	36.034083	82.1233433333333	54.7416733333333	83.5144133333333	112.928156666667	92.30672
M16.2_MSL2L1	MSL2L1	M16.2	1766859	M16.2_MSL2L1	Protein synthesis	A32	9	A32.9	10	10.74902	10	13.62359	10	10.68964	10	10	10	10	10	12.05799	10.15159	10	10	10.67879	10	10	10	10	10	10	10	10.04218	10	10	10	10.60654	10	10	10	10	10	10	14.21424	10.36269	10	13.17586	20.48657	18.76932	10	13.18821	10	10.79345	19.98172	20.14536	18.64779	10	10	10	10.43172	40.67511	13.39526	25.93087	18.36873	22.41357	12.2793	13.53516	10	18.74475	11.25425	10	40.84373	29.22812	16.08437	16.55477	25.29943
M16.65_MSL2L1	MSL2L1	M16.65	2171102	M16.65_MSL2L1	TGF-beta	A5	8	A5.8	10	10.74902	10	13.62359	10	10.68964	10	10	10	10	10	12.05799	10.15159	10	10	10.67879	10	10	10	10	10	10	10	10.04218	10	10	10	10.60654	10	10	10	10	10	10	14.21424	10.36269	10	13.17586	20.48657	18.76932	10	13.18821	10	10.79345	19.98172	20.14536	18.64779	10	10	10	10.43172	40.67511	13.39526	25.93087	18.36873	22.41357	12.2793	13.53516	10	18.74475	11.25425	10	40.84373	29.22812	16.08437	16.55477	25.29943
M15.76_MSL3L1	MSL3L1	M15.76	1670723	M15.76_MSL3L1	TBD	A32	24	A32.24	1166.37298073333	562.137802333333	281.383682333333	456.756527666667	176.982727333333	322.723195333333	208.805218	294.539183	311.647079666667	175.449928666667	219.333560333333	390.469198866667	484.875762733333	504.672923633333	272.780862666667	353.269425	413.052514666667	782.684907	781.806651666667	268.651892433333	590.141869666667	265.633939666667	185.313888666667	204.329435666667	436.633699	263.45093	373.076845666667	500.442392666667	741.503693266667	306.311015	613.261123666667	487.193489333333	668.147719	671.18701	623.858991666667	1858.85963533333	835.397629666667	216.259112666667	589.230819666667	416.308165333333	671.734766666667	497.179483666667	341.095186666667	495.618640333333	977.060326666667	662.592448333333	458.328843333333	443.810543333333	826.720760666667	1557.47822566667	1146.50541766667	871.353645	404.394314	1077.98226866667	1145.50612033333	337.354901	517.911956666667	1695.216206	654.795653333333	495.87324	387.553146333333	466.853003333333	523.168893333333	1148.40546266667	544.265513333333	1153.73673333333	598.215524333333
M16.1_MSL3L1	MSL3L1	M16.1	2387285	M16.1_MSL3L1	TBD	A33	22	A33.22	1166.37298073333	562.137802333333	281.383682333333	456.756527666667	176.982727333333	322.723195333333	208.805218	294.539183	311.647079666667	175.449928666667	219.333560333333	390.469198866667	484.875762733333	504.672923633333	272.780862666667	353.269425	413.052514666667	782.684907	781.806651666667	268.651892433333	590.141869666667	265.633939666667	185.313888666667	204.329435666667	436.633699	263.45093	373.076845666667	500.442392666667	741.503693266667	306.311015	613.261123666667	487.193489333333	668.147719	671.18701	623.858991666667	1858.85963533333	835.397629666667	216.259112666667	589.230819666667	416.308165333333	671.734766666667	497.179483666667	341.095186666667	495.618640333333	977.060326666667	662.592448333333	458.328843333333	443.810543333333	826.720760666667	1557.47822566667	1146.50541766667	871.353645	404.394314	1077.98226866667	1145.50612033333	337.354901	517.911956666667	1695.216206	654.795653333333	495.87324	387.553146333333	466.853003333333	523.168893333333	1148.40546266667	544.265513333333	1153.73673333333	598.215524333333
M13.19_MSL3L1	MSL3L1	M13.19	1713156	M13.19_MSL3L1	Protein phosphorylation	A30	3	A30.3	1166.37298073333	562.137802333333	281.383682333333	456.756527666667	176.982727333333	322.723195333333	208.805218	294.539183	311.647079666667	175.449928666667	219.333560333333	390.469198866667	484.875762733333	504.672923633333	272.780862666667	353.269425	413.052514666667	782.684907	781.806651666667	268.651892433333	590.141869666667	265.633939666667	185.313888666667	204.329435666667	436.633699	263.45093	373.076845666667	500.442392666667	741.503693266667	306.311015	613.261123666667	487.193489333333	668.147719	671.18701	623.858991666667	1858.85963533333	835.397629666667	216.259112666667	589.230819666667	416.308165333333	671.734766666667	497.179483666667	341.095186666667	495.618640333333	977.060326666667	662.592448333333	458.328843333333	443.810543333333	826.720760666667	1557.47822566667	1146.50541766667	871.353645	404.394314	1077.98226866667	1145.50612033333	337.354901	517.911956666667	1695.216206	654.795653333333	495.87324	387.553146333333	466.853003333333	523.168893333333	1148.40546266667	544.265513333333	1153.73673333333	598.215524333333
M15.35_MSN	MSN	M15.35	1659895	M15.35_MSN	Neutrophils	A33	11	A33.11	3444.05	2992.624	2498.774	3229.076	3433.558	4055.981	2637.679	2335.828	3111.978	4069.271	2641.646	2958.939	3906.193	3368.032	1803.247	2392.217	2900.241	4624.031	4944.256	3980.39	2703.583	3367.65	2563.872	2639.122	2794.253	2216.975	3107.064	4575.84	5146.177	3345.982	3233.695	2593.363	3347.112	3841.904	4373.484	6445.965	4551.375	2535.385	3343.538	4040.87	4427.56	4395.253	4759.619	4789.542	3342.184	3695.381	4486.051	3964.377	4795.541	5322.841	4787.519	5807.348	3387.142	5261.396	3439.446	3940.849	4586.568	4613.942	3433.479	4813.301	4740.994	4163.856	3811.939	5129.427	3901.452	4021.266	4285.076
M13.3_MSRA	MSRA	M13.3	2228180	M13.3_MSRA	TBD	A35	16	A35.16	262.6999	171.9774	66.31505	88.96266	70.65179	107.1841	88.98335	103.381	82.34304	72.34634	73.98899	88.36824	123.3936	168.5835	85.69245	90.1317	86.39192	143.3642	226.383	72.90036	81.23175	73.4535	97.32897	72.48384	123.3244	82.17876	79.42039	181.0826	263.9345	79.49268	184.1511	87.17609	193.8343	187.4806	181.3297	315.7866	105.0324	123.3403	188.1662	108.9182	111.5779	99.82598	112.4168	267.0918	213.9214	151.8713	93.44431	105.2755	538.4499	268.4368	524.0099	205.1859	197.0298	220.7399	266.3819	129.0046	106.7096	487.6674	128.532	116.1597	108.3043	130.2321	143.7238	399.0673	160.8244	206.3842	109.6282
M13.1_MSRB2	MSRB2	M13.1	1657977	M13.1_MSRB2	Inflammation	A35	3	A35.3	1103.513	1879.904	1567.912	1166.958	435.5442	499.3357	806.0073	887.7906	816.3415	596.1123	729.666	1205.868	1649.484	1336.055	516.7552	1047.88	1307.974	1203.632	1707.206	472.3212	1474.408	890.6904	489.0258	518.3278	596.7881	781.3316	523.6244	1112.035	1412.067	496.0183	1336.939	852.3386	1994.979	1631.424	1964.212	3404.247	3489.527	801.5076	1913.116	797.8911	907.8866	837.4517	1242.116	1277.971	3346.846	2654.978	815.9724	782.2793	1048.451	2536.123	1666.844	2360.181	1776.901	1644.076	1175.209	1065.319	2634.756	1716.219	1537.816	666.1754	820.1747	690.0921	845.2307	2383.781	1869.18	2242.699	2392.558
M16.109_MSRB3	MSRB3	M16.109	1676088	M16.109_MSRB3	Platelet	A34	2	A34.2	28.85080385	45.9282675	12.713895	22.583024	11.2090735	12.396119	10	26.646813	10	20.1404375	16.2576305	25.512449	37.4863565	41.994431	13.210305	10	19.277992	13.156365	54.743322	10.6399775	20.942476	10	15.233246	10	10	28.097794	26.234784	25.9277825	45.6203315	10	41.3839295	20.956538	42.229908	62.806562	63.463472	52.9381275	71.5202055	19.5255165	51.087878	32.522804	19.2035085	33.939135	37.0647125	169.97342	61.615003	86.586686	36.070993	23.1435025	68.35331	87.77692	59.7677645	53.5497105	58.3651155	35.0626775	61.4866535	23.4464225	64.8801625	57.967359	36.408975	26.4613825	28.3298585	25.2230075	31.8283765	53.6468575	31.573635	20.26698	59.1366925
M16.62_MSRB3	MSRB3	M16.62	2332553	M16.62_MSRB3	TBD	A33	25	A33.25	28.85080385	45.9282675	12.713895	22.583024	11.2090735	12.396119	10	26.646813	10	20.1404375	16.2576305	25.512449	37.4863565	41.994431	13.210305	10	19.277992	13.156365	54.743322	10.6399775	20.942476	10	15.233246	10	10	28.097794	26.234784	25.9277825	45.6203315	10	41.3839295	20.956538	42.229908	62.806562	63.463472	52.9381275	71.5202055	19.5255165	51.087878	32.522804	19.2035085	33.939135	37.0647125	169.97342	61.615003	86.586686	36.070993	23.1435025	68.35331	87.77692	59.7677645	53.5497105	58.3651155	35.0626775	61.4866535	23.4464225	64.8801625	57.967359	36.408975	26.4613825	28.3298585	25.2230075	31.8283765	53.6468575	31.573635	20.26698	59.1366925
M16.3_MST1	MST1	M16.3	1719656	M16.3_MST1	T cells	A6	16	A6.16	10	22.5123	31.03831	29.62696	13.59262	16.7541	12.488	26.82387	14.67326	27.74614	20.65465	30.50171	15.66144	28.63511	21.41126	30.28274	22.05287	23.32226	10	24.1921	17.80549	10	10	24.41788	46.04614	26.21136	45.05015	34.84872	14.49309	10.57928	45.73015	22.20826	28.19604	58.46521	26.48418	46.02134	25.83785	63.91723	68.53473	53.01537	61.73432	59.98397	23.79138	29.89464	17.72992	58.2347	74.9085	46.06251	27.86989	46.72473	57.64569	56.37892	51.43749	67.35935	69.96454	50.58909	21.23059	10	61.44547	41.1283	36.29393	35.75346	109.6231	39.41654	79.69183	27.71765	71.27124
M16.64_MST150	MST150	M16.64	1684368	M16.64_MST150	Platelet/Prostaglandin	A31	4	A31.4	28.38954	18.52396	17.55811	19.50949	21.21672	21.76372	25.23301	24.56531	18.0511	20.34575	33.13821	31.39789	27.5736	15.47964	13.31838	14.83394	18.2852	26.77553	22.01825	20.48185	30.07161	20.94802	21.25516	14.55242	14.57869	53.35019	34.32146	27.03447	36.41527	15.86188	31.48109	14.40206	16.05858	25.80835	50.95339	40.62589	73.46424	20.31662	84.07877	41.74917	17.04945	67.98833	75.83112	31.56329	10	51.55812	41.54308	34.92809	41.11666	30.72839	91.88577	51.72504	63.92498	42.81462	22.21488	40.72967	55.04493	38.92668	45.19514	39.06918	44.53546	55.61879	51.90919	57.0702	75.72801	21.39236	43.58445
M16.78_MSTO1	MSTO1	M16.78	1707337	M16.78_MSTO1	B cells	A1	3	A1.3	19.68345	20.43572	19.96246	42.02684	33.75549	38.59424	34.6007	33.36611	50.32808	52.69511	47.90091	32.63323	16.35281	25.31242	20.67642	102.136	22.13814	16.51756	12.13348	42.0484	21.54421	34.09873	28.66255	40.55759	37.12554	20.36658	30.60251	17.11127	10	41.92808	19.11377	25.95344	10	37.37982	17.52507	10	10	10	12.57515	53.49705	35.05948	30.2489	34.13583	38.28734	10	12.14304	66.69327	43.27409	10	10.95979	10	29.04744	30.71905	18.69261	66.61153	56.49922	22.07619	10	22.74883	71.12856	55.91791	72.20459	57.99353	12.97032	16.76047	15.66474	29.74005
M15.86_MT1A	MT1A	M15.86	1691156	M15.86_MT1A	Interferon	A28	2	A28.2	857.04	829.5773	1406.74	158.3487	611.2463	600.1094	322.9644	1020.943	788.3007	591.139	250.7477	904.1691	197.5178	686.237	1737.049	268.988	1955.659	681.1118	572.4623	745.616	676.7133	2178.293	345.2722	298.3859	433.5395	1110.153	594.2454	354.5462	679.5982	386.7397	323.0329	1017.956	471.2641	1200.009	840.1881	1861.54	1804.53	924.1468	1431.422	691.8618	1057.352	633.5869	1873.541	1920.672	1775.82	2160.513	544.7617	943.5135	850.6171	983.7215	328.9546	537.4764	1587.194	1951.909	1930.449	843.282	1753.224	610.911	4200.917	460.1401	886.9984	717.3859	591.6943	1665.585	1050.13	1280.117	3650.622
M15.118_MT1E	MT1E	M15.118	2173611	M15.118_MT1E	Gene transcription	A36	1	A36.1	10	10	10	10	10	10	10	10	10	10	10	10	10	10	10	10	10	10	10	10	10	10	10	10	10	10	10	10	10	10	10	10	10	10	10	10	10	10	10	10	10	10	10	10	10	10	10	10	10	10	10	10	10	10.85945	10	10	10	10	10	10	10	10	10	19.36497	10	10	10
M14.21_MT1F	MT1F	M14.21	1718766	M14.21_MT1F	TBD	A26	7	A26.7	358.9912	360.01	347.1773	142.9786	151.5275	285.9865	202.447	248.8318	336.8867	210.748	232.4362	317.0438	195.1668	347.3519	82.08219	191.9817	340.7385	471.5324	169.7901	178.5973	278.7665	375.1775	144.849	257.4996	215.3893	108.509	127.173	215.3342	486.7841	208.2267	323.3531	293.0041	312.6491	581.3347	388.2864	450.0169	372.1403	201.6692	252.2238	295.9048	299.5702	324.2986	900.4166	694.5289	223.5614	729.1555	267.415	316.6174	17.35956	279.9802	236.0052	366.8326	525.9478	1708.068	424.1835	415.6619	556.5706	360.1779	260.3915	288.804	474.0586	415.3113	299.4215	512.599	371.9217	538.3286	917.0953
M16.6_MT1G	MT1G	M16.6	1715401	M16.6_MT1G	Monocytes	A8	3	A8.3	227.3411	94.90331	25.05686	10	11.19129	11.04874	10	69.05985	22.50113	13.07	10	132.8947	13.50406	313.5836	66.38173	68.83078	361.6673	380.2809	45.98672	12.65217	64.01051	76.0761	10	10	35.26915	31.39519	16.08828	44.24471	152.8241	10	19.8318	99.50931	19.18677	266.332	52.98279	110.4102	156.9934	20.57868	33.71951	11.91827	27.63617	13.76651	141.9564	457.6607	63.05748	667.4004	10	10	34.90728	37.84758	10	59.14431	235.3393	449.924	94.68969	10	221.3391	101.783	163.4717	12.3655	22.61499	23.46109	10	384.6432	40.87652	279.7549	329.3535
M16.60_MT1H	MT1H	M16.60	2124802	M16.60_MT1H	Cell cycle	A27	2	A27.2	10	10	10	10	10	10	10	10	10	10	10	10	10	10	10	10	10	10	10	10	10	10	10	10	10	10	10	10	10	10	10	10	10	10	10	10	10	10	11.70073	10	10	10	10	10	10	23.65955	10	10	10	10	10	10	10	10	10	10	10	10	10	10	10	10	10	10	10	10	10
M13.4_MT1X	MT1X	M13.4	1775170	M13.4_MT1X	Protein synthesis	A2	18	A2.18	549.7985	214.2196	237.2043	137.8553	162.8164	216.1053	167.5264	362.9516	259.7143	178.0121	201.0806	384.2733	108.0554	388.0161	178.7133	214.9906	433.1765	476.9566	143.8369	249.7921	244.8376	470.1827	147.2232	293.1609	176.869	224.0334	179.433	177.7605	260.411	202.3203	150.869	211.7413	157.9099	826.6921	282.637	265.7485	356.616	386.0767	222.7113	327.2727	408.8614	498.1723	671.372	743.9893	178.8599	1078.778	271.2021	364.7512	94.4468	160.5454	214.6563	343.0869	650.6552	877.972	547.1523	330.3353	477.9546	358.8496	576.2946	299.6263	367.1035	373.5335	275.0344	499.9277	347.3773	560.3743	531.752
M15.86_MT2A	MT2A	M15.86	1686664	M15.86_MT2A	Interferon	A28	2	A28.2	1974.093	2410.496	2967.96	315.348	1327.914	1294.289	556.6826	2635.883	2021.158	1374.024	464.8326	2406.088	436.7901	1654.997	5222.076	611.1844	4325.667	1443.568	1306.342	1586.601	1980.333	6283.339	720.5247	502.4768	1114.986	2540.659	1135.105	722.6896	1800.528	782.7465	918.6002	2617.666	1556.996	2636.721	2190.248	4519.29	4447.869	1867.322	3551.984	1496.198	2298.035	1064.147	4207.063	3844.551	3609.837	4874.031	1181.975	2050.54	1656.399	3219.93	542.0315	1041.155	3539.788	4730.35	4703.94	1972.026	4353.881	1346.22	7008.942	874.8737	2278.927	1439.825	1405.403	4163.851	2363.431	3233.802	8840.461
M16.15_MTA1	MTA1	M16.15	1671911	M16.15_MTA1	Cell death	A4	2	A4.2	14.36658	24.37316	40.39823	39.7678	87.09534	70.77348	48.63255	33.70082	61.9636	72.76373	66.53787	41.59509	33.44069	28.95938	26.11777	62.6291	39.79644	59.90386	17.97799	87.81349	20.57585	50.65351	79.81512	67.75276	63.12368	34.89844	59.61306	49.22834	21.16459	84.03403	35.77356	31.79829	26.13087	35.98444	76.93407	28.06616	16.18307	56.72337	31.44914	100.5738	103.7952	113.2324	118.0475	89.83257	13.91628	33.92358	137.5056	113.4681	31.79478	24.62277	40.85906	51.70263	63.25756	51.86341	79.85201	121.0801	46.65051	21.71626	42.98454	132.6984	87.70963	101.6487	98.03743	40.78038	91.18692	36.55244	58.71225
M13.10_MTA2	MTA2	M13.10	1773763	M13.10_MTA2	Protein synthesis	A2	17	A2.17	121.6487	205.7581	84.07639	114.8209	166.569	127.0897	123.7805	187.6941	233.2345	114.5059	226.2266	151.6744	146.7205	176.1599	128.4122	232.8481	86.8693	290.1745	102.1702	151.3617	170.7563	251.6087	202.9438	109.6572	108.8454	74.64532	111.3256	87.08202	136.8311	145.0723	157.7333	156.1323	168.6369	254.8744	328.9746	286.3491	231.1027	241.6928	163.7801	329.1362	225.8094	328.1388	431.9468	318.7702	194.5716	192.8243	405.3089	359.543	140.2607	236.8406	173.6471	275.5605	217.0345	296.9717	324.9364	391.388	297.3316	212.8756	213.5296	373.2604	372.1124	417.8161	367.7026	291.9535	289.6961	225.162	331.1632
M16.57_MTA3	MTA3	M16.57	1768751	M16.57_MTA3	B cells	A5	1	A5.1	10.993	22.33249	15.89138	28.1515	22.34289	21.84414	13.56287	15.29779	21.65532	21.77578	19.21738	18.83694	18.31648	17.47554	14.89612	58.1011	22.50896	10	10	19.76392	18.03751	21.51444	18.99311	26.09602	22.48851	10	22.00838	15.38573	10	23.76363	26.50938	10	14.77044	38.35209	39.88903	28.72801	30.53481	39.40005	13.10213	29.26754	19.9868	33.4666	50.10696	27.34678	10	11.70587	48.30579	25.51684	10	10	29.92157	30.94107	16.86308	20.0383	47.10678	32.02598	31.00889	13.86023	22.20312	41.54216	46.10735	38.28191	34.72876	23.25968	15.00782	18.79229	22.18847
M15.21_MTAP	MTAP	M15.21	1753639	M15.21_MTAP	Gene transcription	A2	3	A2.3	25.19415	43.37698	55.14743	70.68862	113.0075	92.33955	74.35504	51.3964	85.53646	97.66486	77.57224	51.94415	60.81981	34.21751	52.45791	85.21314	55.48009	58.81733	30.4978	116.1918	34.1951	92.84225	88.58877	112.2656	67.25974	44.30346	68.83625	48.92104	29.47447	92.07089	30.65776	40.70624	22.66048	27.99156	64.7308	10	24.57428	56.94199	29.55912	110.7301	53.69087	107.77	110.6881	87.74323	10	38.45805	156.6989	94.50838	10	10	34.41531	33.67958	44.8278	22.19064	75.64649	120.5752	63.60162	36.93574	26.11771	100.7867	117.0597	121.1733	104.3846	18.47578	101.6134	21.64391	63.02971
M13.11_MTCH1	MTCH1	M13.11	1703006	M13.11_MTCH1	TBD	A26	5	A26.5	887.9347	978.2609	1347.975	1015.897	1436.897	1353.599	1180.653	1167.897	1202.896	1534.305	1093.839	1249.727	1025.937	1122.579	915.3524	855.3383	1210.578	1345.825	941.6127	1189.846	1314.459	1348.205	1136.52	1174.655	1211.375	1312.154	1176.406	1276.807	1178.082	1170.561	1030.46	1449.72	1010.911	1303.53	1739.892	1539.232	1652.264	1641.144	1831.739	1727.41	2048.786	1797.665	1926.273	1345.504	1630.437	1406.458	2020.128	1970.391	1436.094	1595.85	1029.304	1440.098	1668.404	1506.903	1371.337	1741.501	1642.162	1502.225	2051.752	1597.75	1670.575	1602.628	1572.918	1522.619	1592.421	1387.043	1370.167
M13.6_MTCP1	MTCP1	M13.6	1814230	M13.6_MTCP1	Gene transcription	A1	17	A1.17	63.93801	79.65721	202.3968	155.1275	219.812	218.2421	234.5647	133.4819	224.5448	210.0337	237.3597	124.4409	124.4493	151.6197	99.15462	279.9033	135.7313	203.4136	94.1721	250.2986	110.614	191.5765	282.2993	268.8031	149.8972	107.6986	173.1029	146.7044	136.519	318.849	124.8948	112.5783	109.8274	106.9402	123.5254	99.80119	50.51244	123.1395	71.11452	198.1142	120.0914	279.0055	180.6648	134.1992	53.99265	96.62499	196.3082	224.8738	32.40178	89.87636	80.71251	106.2638	101.8486	102.4759	198.8261	187.3696	104.4953	105.3148	90.25079	214.216	214.9706	253.3993	188.6131	121.3879	129.4656	88.89112	111.2494
M14.3_MTDH	MTDH	M14.3	1810838	M14.3_MTDH	Protein modification	A2	12	A2.12	346.2663	603.2552	521.3505	1073.139	512.7021	512.7838	456.5721	459.9518	641.0817	644.5891	479.4594	467.0443	607.4698	751.0458	480.7189	1130.551	675.1934	615.9413	763.4991	543.6374	600.0478	736.4612	567.0256	575.2913	707.3591	301.7683	405.0291	567.9601	826.9781	570.6252	909.2515	390.7211	681.7776	531.608	438.2897	857.9116	431.803	325.4657	383.6545	651.4401	386.9938	714.1644	764.0232	831.8478	516.0493	849.6736	675.3747	631.858	256.6243	712.4297	493.1351	675.743	482.0949	570.4235	1004.213	741.7782	723.0392	660.8179	497.3039	665.8857	732.4537	740.0187	471.2499	1049.825	574.6819	617.6237	719.5208
M15.8_MTERF	MTERF	M15.8	2099249	M15.8_MTERF	Gene transcription	A2	9	A2.9	10	10	10	10	10	10	10	10	10	10	10	10	10	10	10	10	10	10	10	10	10	10	10	10	10	10	10	10	10	10	10	10	10	12.75222	10	10	10	10	10	11.94373	10	10.19613	10	10	10.49256	10	10	10	10	10	10	10	10	10	10	10	10	10	10	10	10	10	10	10	10	10	10
M13.6_MTERFD1	MTERFD1	M13.6	1782504	M13.6_MTERFD1	Gene transcription	A1	17	A1.17	44.26198	83.28519	137.4379	154.3888	152.3169	147.2132	158.5679	119.8143	176.703	184.0279	179.8562	111.145	82.24809	99.55291	125.2105	196.006	122.691	89.87409	68.47978	181.4389	95.79922	186.9101	201.0048	204.1431	137.3228	81.5053	119.3752	94.83088	44.08046	187.5107	73.98736	83.76466	55.82359	95.34825	105.5288	36.84583	48.10257	134.3289	29.27907	201.3293	117.5836	191.6556	210.5798	152.4847	38.11464	88.96669	232.9358	192.5606	29.23483	39.1437	72.89229	86.55419	110.5712	79.0078	156.9971	222.3526	122.6844	68.09709	71.41149	196.9374	200.7184	246.1707	170.0177	58.66359	155.8131	58.98355	145.751
M14.4_MTERFD1	MTERFD1	M14.4	2044617	M14.4_MTERFD1	Gene transcription	A1	11	A1.11	44.26198	83.28519	137.4379	154.3888	152.3169	147.2132	158.5679	119.8143	176.703	184.0279	179.8562	111.145	82.24809	99.55291	125.2105	196.006	122.691	89.87409	68.47978	181.4389	95.79922	186.9101	201.0048	204.1431	137.3228	81.5053	119.3752	94.83088	44.08046	187.5107	73.98736	83.76466	55.82359	95.34825	105.5288	36.84583	48.10257	134.3289	29.27907	201.3293	117.5836	191.6556	210.5798	152.4847	38.11464	88.96669	232.9358	192.5606	29.23483	39.1437	72.89229	86.55419	110.5712	79.0078	156.9971	222.3526	122.6844	68.09709	71.41149	196.9374	200.7184	246.1707	170.0177	58.66359	155.8131	58.98355	145.751
M16.28_MTERFD2	MTERFD2	M16.28	1689899	M16.28_MTERFD2	TBD	A15	4	A15.4	10	10	10	10	10	10	10	10	10	10	10	10	10	10	10	10	10	10	10	10	10	10	10	10	10	10	10	10	10	10	10	10	10	10	19.15643	21.36914	10	21.26959	10	10	10	10	10	10	10	10	26.071	16.35646	12.5239	10	13.66026	25.18457	13.89409	11.01224	10	10	10	16.29228	10	10	14.86188	12.64545	12.27939	28.18965	10	10	13.47754
M15.26_MTF1	MTF1	M15.26	1763828	M15.26_MTF1	Neutrophils	A35	12	A35.12	478.8565	1286.883	702.3032	959.8887	373.9389	441.419	260.0527	377.5933	415.396	464.9451	274.9033	506.8869	1438.63	986.0391	2472.688	428.4272	707.5565	1676.865	1073.084	388.8098	932.4708	478.8428	396.272	186.2166	644.7011	300.9946	233.0886	1187.534	1207.326	319.079	751.6	1273.303	787.4907	1994.466	1084.998	2128.01	1668.873	277.5781	650.3462	443.4302	832.9072	471.2748	732.882	946.0542	1164.422	1555.825	433.1769	459.6679	4765.573	2273.917	1089.997	1932.44	855.02	2394.868	1040.4	397.9006	1268.932	1293.447	509.8143	488.541	458.5217	368.0685	549.43	1338.659	745.0784	1539.535	1366.391
M15.56_MTF2	MTF2	M15.56	1733615	M15.56_MTF2	Cell adhesion	A30	1	A30.1	147.2342	239.8908	169.7353	197.5649	242.0745	280.3329	221.3958	250.2064	279.5339	284.779	230.1962	250.6331	188.9705	228.5109	194.7816	270.4299	228.8209	187.4044	252.2444	353.6136	210.3537	259.157	205.7928	263.9074	213.3543	152.0899	234.5703	236.931	201.856	304.6182	212.2074	290.7769	180.8105	285.8927	358.882	510.2995	269.5491	266.2963	296.9386	489.942	322.0584	467.1243	463.3996	454.9441	311.9986	266.0479	519.7851	436.3895	231.971	369.0974	274.5595	320.4214	236.731	529.3934	647.3036	499.6586	340.0072	433.6786	289.2465	505.9767	533.7888	430.3186	491.9117	378.1817	347.0084	321.5461	596.4805
M16.54_MTFMT	MTFMT	M16.54	1672884	M16.54_MTFMT	TBD	A6	33	A6.33	50.30501	119.9702	70.19897	118.5543	82.0274	131.2501	125.0704	91.42442	126.1771	75.22208	133.9263	102.748	110.486	97.70445	40.02514	130.7927	86.33421	80.54614	69.91816	83.24552	77.4155	101.518	114.45	100.3939	83.83727	65.60435	108.0854	102.2898	107.3939	76.44957	101.3802	66.62547	92.33878	115.4458	134.4681	87.57806	71.21009	84.09041	159.8439	110.6098	85.51854	117.8588	91.55943	108.6941	75.71624	82.38733	111.8252	110.1575	103.2401	106.4963	117.0574	84.66563	83.88782	103.0853	85.21736	115.29	87.84052	170.8089	91.19637	115.92	164.9327	145.285	142.5163	110.9202	74.17531	104.2946	100.182
M16.4_MTFR1	MTFR1	M16.4	1774028	M16.4_MTFR1	TBD	A6	28	A6.28	18.79454	21.87292	45.19381	49.53027	43.43637	50.44576	40.32474	25.20273	45.61505	45.88956	46.30785	24.71315	36.23307	36.37611	26.61414	104.501	32.6713	40.30198	23.99408	47.75079	29.83221	44.54068	49.07454	49.93135	43.86133	25.18722	32.34141	30.09836	14.9574	57.68437	18.3826	16.98397	11.97983	13.53541	19.05704	10	10	12.25047	13.59369	45.20953	28.90524	62.28528	33.484	30.18542	10	18.35356	52.7594	57.42443	10.03556	10	20.43604	17.2459	18.34902	10	45.33596	40.61277	30.07188	20.20885	23.45092	38.69264	36.58569	60.52686	39.2936	10	15.49114	10	54.78025
M16.30_MTHFD1	MTHFD1	M16.30	1785324	M16.30_MTHFD1	Complement	A8	2	A8.2	10.61498	22.87424	16.78052	33.8667	23.4451	18.35044	20.71743	14.16867	19.40604	23.09498	13.88971	14.70159	12.34887	13.79776	10.5952	35.53586	21.47165	10	11.52972	20.19443	14.74135	19.30075	12.33052	17.39811	19.83758	10	11.3124	10.49187	11.46221	15.37185	11.01896	10	10	19.03731	25.89824	19.34363	19.12644	24.52124	14.04177	18.57399	17.06417	28.0551	61.66586	35.12303	22.19084	15.27653	41.53236	34.04475	19.89297	11.60828	29.76098	30.07805	24.98768	20.84031	31.85447	45.59461	31.08461	15.8802	20.27899	29.64975	33.86438	35.20228	47.67759	20.82874	57.75688	11.6707	27.59855
M16.8_MTHFD1L	MTHFD1L	M16.8	1772521	M16.8_MTHFD1L	TBD	A6	29	A6.29	19.04544	43.98448	11.47241	84.33714	19.25929	20.69684	16.33336	17.21941	35.82574	22.50051	18.77787	31.57132	32.53971	55.33025	40.58857	86.94429	38.40467	30.71023	85.07117	26.09275	22.0256	34.43006	18.42499	19.43418	51.14329	17.87773	18.18959	48.81435	27.48347	22.19643	30.97324	15.9362	12.08734	53.42995	27.45948	28.9687	10	19.2364	15.90223	19.84231	32.46294	47.7204	73.28068	40.32005	18.22741	21.62084	44.13699	20.83023	10.67283	22.77097	33.10114	42.21081	10	31.25093	118.2947	46.29883	37.48408	31.76783	20.1852	26.17745	52.24143	23.74473	40.29261	27.58975	33.56909	26.18251	40.78193
M16.26_MTHFD2	MTHFD2	M16.26	2405521	M16.26_MTHFD2	TBD	A26	13	A26.13	146.0886	459.9362	304.4729	302.015	91.87508	128.1771	72.80775	199.6652	187.1017	156.8554	71.61132	257.9863	326.4184	303.6929	332.3242	455.7392	346.5054	180.2074	417.5219	127.8327	396.36	317.1348	75.36723	72.33736	156.6818	141.3656	69.88401	144.9621	204.0329	82.16499	293.6229	326.1488	402.1085	412.252	337.3374	874.5757	572.7477	93.76077	91.9366	198.0022	118.688	202.0982	551.9155	284.369	524.636	687.165	175.0681	241.8069	313.7919	652.9505	204.2122	477.4456	292.4663	438.7895	746.5561	248.3328	553.0889	272.5079	167.3828	161.5044	225.4829	218.4635	232.1421	447.5821	572.7227	401.2579	495.8387
M14.82_MTHFD2	MTHFD2	M14.82	1674706	M14.82_MTHFD2	Cytokines/chemokines	A33	1	A33.1	146.0886	459.9362	304.4729	302.015	91.87508	128.1771	72.80775	199.6652	187.1017	156.8554	71.61132	257.9863	326.4184	303.6929	332.3242	455.7392	346.5054	180.2074	417.5219	127.8327	396.36	317.1348	75.36723	72.33736	156.6818	141.3656	69.88401	144.9621	204.0329	82.16499	293.6229	326.1488	402.1085	412.252	337.3374	874.5757	572.7477	93.76077	91.9366	198.0022	118.688	202.0982	551.9155	284.369	524.636	687.165	175.0681	241.8069	313.7919	652.9505	204.2122	477.4456	292.4663	438.7895	746.5561	248.3328	553.0889	272.5079	167.3828	161.5044	225.4829	218.4635	232.1421	447.5821	572.7227	401.2579	495.8387
M15.75_MTHFD2L	MTHFD2L	M15.75	1652434	M15.75_MTHFD2L	TBD	A4	8	A4.8	10	13.63493	23.54621	25.41221	19.53658	19.10291	19.81435	25.69867	15.8461	21.74658	23.97519	26.64311	17.68583	21.19758	22.87443	37.77523	21.08424	13.46379	10.39851	20.26809	34.85266	15.30246	17.18459	20.3334	13.34607	44.81959	31.36158	17.57071	10	15.82819	37.10757	19.81414	14.7191	26.29098	48.05779	10	41.97737	39.21743	33.09063	49.6652	16.41992	50.61549	56.2234	27.05676	16.59493	48.72213	20.71225	17.363	39.04035	15.0656	21.53587	24.77363	45.31237	10	31.52678	41.348	52.7476	23.28559	36.45689	34.86921	37.04166	39.40991	22.9367	12.77688	49.8422	27.0239	35.72618
M16.9_MTHFR	MTHFR	M16.9	1734830	M16.9_MTHFR	Protein modification	A32	5	A32.5	20.32767	62.62728	118.4458	63.56555	74.14796	72.15662	58.95115	55.91862	81.77483	105.5004	55.36015	74.79533	63.77777	68.67683	53.90331	68.23683	86.46381	93.97769	53.14712	92.42454	54.8298	80.78609	72.12159	80.85774	69.72675	49.32912	42.75545	71.0475	50.87554	111.2004	59.83282	72.35123	40.582	83.12082	145.411	54.89431	107.9646	67.47031	64.14719	128.5722	110.9521	155.5645	130.3905	132.2107	57.26671	83.91354	122.9038	140.4654	73.41013	75.18214	64.32056	91.0276	80.99083	128.7754	56.77446	123.2774	164.1847	85.02428	79.44959	99.54546	124.6062	156.6094	119.0866	123.4524	120.3995	80.0169	91.56725
M15.13_MTHFS	MTHFS	M15.13	1772302	M15.13_MTHFS	TBD	A33	14	A33.14	1507.737	510.1537	465.8081	499.4495	403.7816	418.4727	629.699	350.4948	311.1284	316.1559	482.0451	278.5938	593.4844	539.6949	721.5143	269.5138	461.2139	774.3652	1089.039	324.0528	677.1058	352.0863	463.8197	383.1445	426.7686	241.1152	566.3484	607.351	1482.01	346.6389	585.9272	452.8079	681.8034	586.8141	523.7401	642.2447	819.8091	414.0801	617.9976	551.7095	474.3366	600.9402	398.1889	428.7005	836.8608	852.7678	449.4308	472.9697	1679.816	911.8947	839.8121	627.6481	396.8627	931.511	674.7133	392.4949	558.1027	1441.697	993.6744	439.0715	582.8929	511.3742	644.3319	860.994	442.7746	673.6624	467.2889
M12.5_MTIF2	MTIF2	M12.5	1765520	M12.5_MTIF2	Protein modification	A3	2	A3.2	48.180379	112.6064675	94.76587	159.84953685	76.242594	116.256281	112.3242825	117.8153887	142.1975985	99.3096265	115.465885	132.4567115	85.74599	81.798207375	69.2268025	199.5601625	148.4251315	99.5732485	70.5752045	132.005967	107.442414	140.2770615	106.127704	154.642	123.565288	85.2572595	114.770361	93.351707	62.520343	118.130171	113.977476	114.617474	93.3683055	108.58533545	86.2602755	114.4105105	117.538455	94.483515	77.66579805	200.1083205	96.8833115	208.7626875	230.8032665	165.1763835	94.776325	123.1963	224.1064115	202.823392	25.4430905	111.956926	74.077673	139.02251	131.9270995	137.63136	200.0808055	230.2423265	185.158765	142.2667295	88.077638	158.53513305	214.6967168	208.1319055	94.3657765	147.594447	83.3531	124.467961	181.021411
M14.55_MTIF3	MTIF3	M14.55	1718271	M14.55_MTIF3	Gene transcription	A6	3	A6.3	537.3296	704.7211	531.3157	633.7556	382.6494	551.7744	653.1193	542.8988	595.9016	510.2907	577.4822	582.3685	475.4905	649.4445	385.0815	572.3604	548.2945	605.7986	564.5914	502.7175	659.1894	664.7151	533.0245	617.0957	593.5728	451.7916	519.9983	583.5563	791.8448	550.5577	712.5509	518.9905	733.7123	670.2303	748.004	1059.541	672.1623	492.7434	905.0865	783.3043	761.8712	733.0851	758.9551	702.4511	810.9474	618.2772	766.2315	717.1618	413.3464	947.3884	832.3795	923.0271	631.3098	870.282	714.1643	820.3758	680.5916	805.4232	878.9601	661.5858	718.7241	845.093	601.2957	996.8705	565.0178	809.7733	678.7278
M13.5_MTM1	MTM1	M13.5	1686985	M13.5_MTM1	Cell death	A32	7	A32.7	97.82592	108.9716	139.7621	128.6609	150.7953	164.6343	139.1544	109.4133	165.2042	149.5621	132.1413	140.1599	86.50007	100.3224	52.52611	99.81652	153.6216	95.43935	120.2671	114.2396	82.44849	148.5932	146.5825	162.962	90.47152	94.75092	141.1991	145.3235	119.5607	112.3469	127.0882	129.6095	98.13916	168.0116	182.4563	190.7008	152.3407	145.1935	155.8768	178.3101	199.0424	238.4275	157.8308	233.0985	125.0664	149.3958	233.1398	226.6302	38.39668	167.3115	170.1709	172.0431	144.4778	129.4876	108.9379	180.7021	221.8949	194.7452	192.1814	178.051	207.278	211.1519	223.2628	205.2821	148.3519	185.1032	115.6474
M14.31_MTMR10	MTMR10	M14.31	1778734	M14.31_MTMR10	Cell cycle	A3	4	A3.4	10	10	10	10	10	10	10	10	10	10	10	10	10	10	10	10	10	10	10	10	10	10	10	10	10	10	10	10	10	10	10	10	10	23.83969	10	18.36872	10	12.87022	13.20696	10	10	10	10	10	10	10	10	10	14.07353	10	10	10	10	13.04341	10	10	10	10	10	14.36987	10	10	15.40642	10	10	10	10
M12.2_MTMR11	MTMR11	M12.2	1769299	M12.2_MTMR11	Monocytes	A26	2	A26.2	60.5366635	29.1234195	248.071805	43.3571985	102.7414617	197.9626595	184.525679	152.2739215	193.4797005	133.869614	97.9147155	170.621386	62.928183	53.5098475	10.3604455	68.5749015	145.658724	105.8977655	77.823143	165.3853535	148.048487	225.086411	154.369411	143.777406	23.6523177	100.7410395	39.925041	60.3909525	31.315379	207.6238075	30.8973685	24.61928	88.701934	18.06492	160.3361275	10.2227095	158.3753375	89.9901535	33.5514209	219.743485	129.2073955	284.668605	397.899655	246.7807155	21.38359	88.780875	218.392286	220.4047465	16.845475	32.448046	51.589139	99.242597	158.3272	124.763785	108.817905	183.248331	231.7139135	155.19968	303.17411375	132.372356	298.135475	222.4699345	194.67345	41.98359	135.13327	107.762404	149.989435
M16.74_MTMR12	MTMR12	M16.74	1802831	M16.74_MTMR12	TBD	A25	12	A25.12	27.90215	33.7594	33.13918	38.14438	37.29303	38.11022	42.88687	20.51005	30.94379	32.82704	36.65361	26.34894	21.98814	20.27349	28.9422	42.85623	25.68497	13.94038	27.63847	27.74423	28.26338	22.35652	36.21522	29.67437	18.86923	34.70884	33.76711	21.78585	16.31492	28.9624	14.66237	10	16.30746	43.62206	31.21685	10	36.46023	79.79257	23.21674	55.91358	32.23949	68.00591	78.23994	34.08072	27.21725	32.0845	37.53757	71.64549	28.19775	13.36703	44.47697	42.11512	46.51317	48.04885	25.20898	47.37236	56.07203	39.28408	42.20911	60.30544	40.08996	74.979	34.53573	49.94005	25.18199	18.31394	26.69862
M16.35_MTMR2	MTMR2	M16.35	1659952	M16.35_MTMR2	TBD	A15	6	A15.6	20.97261	18.27782	22.31967	28.96976	15.24498	14.35507	19.51833	18.32184	19.39113	15.56761	17.48502	21.40393	27.25649	19.27979	15.70448	21.10512	23.01348	14.97501	12.66987	23.65857	19.75663	16.43656	15.4478	17.47104	14.62682	29.52243	18.61552	14.8135	19.14882	13.50453	16.59591	19.55729	14.19788	20.40159	23.13944	15.78655	56.6872	18.2954	33.11481	35.7714	35.55801	33.19985	45.98854	18.28405	23.17025	20.59393	43.27824	37.68542	20.41383	23.3369	23.84917	54.52993	49.6264	32.96132	17.48402	37.59335	30.70897	21.19942	23.82527	42.76637	32.85212	52.72366	39.36512	36.14541	34.89521	19.34232	37.76152
M13.22_MTMR3	MTMR3	M13.22	1739641	M13.22_MTMR3	Neutrophils	A35	10	A35.10	1193.461	663.63233	780.21356	752.611665	674.228115	607.705245	461.12861	521.035275	534.30718	600.707595	498.26063	626.944435	1108.1359	960.507425	860.1563	377.510795	802.3352	958.1243	997.378835	465.083405	644.77636	398.45523	601.74441	386.72812	827.5092	828.80925	739.513435	1213.34595	1065.71413	423.84805	752.71581	904.858385	716.120715	1035.5665	754.310215	1075.0173	1005.7415	945.8021	1477.5614	591.95256	1016.83675	625.55487	490.045745	654.02439	1178.6505	1117.3784	502.396375	654.68486	1873.45575	1290.2085	1106.3301	1031.58015	830.82795	1089.3441	1105.02605	529.19213	862.3579	1293.49435	1197.15695	927.2962	627.304155	522.746365	723.94432	1025.56185	838.60575	1070.23835	814.69615
M16.5_MTMR3	MTMR3	M16.5	1676254	M16.5_MTMR3	TBD	A32	27	A32.27	1193.461	663.63233	780.21356	752.611665	674.228115	607.705245	461.12861	521.035275	534.30718	600.707595	498.26063	626.944435	1108.1359	960.507425	860.1563	377.510795	802.3352	958.1243	997.378835	465.083405	644.77636	398.45523	601.74441	386.72812	827.5092	828.80925	739.513435	1213.34595	1065.71413	423.84805	752.71581	904.858385	716.120715	1035.5665	754.310215	1075.0173	1005.7415	945.8021	1477.5614	591.95256	1016.83675	625.55487	490.045745	654.02439	1178.6505	1117.3784	502.396375	654.68486	1873.45575	1290.2085	1106.3301	1031.58015	830.82795	1089.3441	1105.02605	529.19213	862.3579	1293.49435	1197.15695	927.2962	627.304155	522.746365	723.94432	1025.56185	838.60575	1070.23835	814.69615
M16.79_MTMR3	MTMR3	M16.79	1803925	M16.79_MTMR3	Protein synthesis	A35	14	A35.14	1193.461	663.63233	780.21356	752.611665	674.228115	607.705245	461.12861	521.035275	534.30718	600.707595	498.26063	626.944435	1108.1359	960.507425	860.1563	377.510795	802.3352	958.1243	997.378835	465.083405	644.77636	398.45523	601.74441	386.72812	827.5092	828.80925	739.513435	1213.34595	1065.71413	423.84805	752.71581	904.858385	716.120715	1035.5665	754.310215	1075.0173	1005.7415	945.8021	1477.5614	591.95256	1016.83675	625.55487	490.045745	654.02439	1178.6505	1117.3784	502.396375	654.68486	1873.45575	1290.2085	1106.3301	1031.58015	830.82795	1089.3441	1105.02605	529.19213	862.3579	1293.49435	1197.15695	927.2962	627.304155	522.746365	723.94432	1025.56185	838.60575	1070.23835	814.69615
M15.43_MTMR3	MTMR3	M15.43	2380605	M15.43_MTMR3	TBD	A35	19	A35.19	1193.461	663.63233	780.21356	752.611665	674.228115	607.705245	461.12861	521.035275	534.30718	600.707595	498.26063	626.944435	1108.1359	960.507425	860.1563	377.510795	802.3352	958.1243	997.378835	465.083405	644.77636	398.45523	601.74441	386.72812	827.5092	828.80925	739.513435	1213.34595	1065.71413	423.84805	752.71581	904.858385	716.120715	1035.5665	754.310215	1075.0173	1005.7415	945.8021	1477.5614	591.95256	1016.83675	625.55487	490.045745	654.02439	1178.6505	1117.3784	502.396375	654.68486	1873.45575	1290.2085	1106.3301	1031.58015	830.82795	1089.3441	1105.02605	529.19213	862.3579	1293.49435	1197.15695	927.2962	627.304155	522.746365	723.94432	1025.56185	838.60575	1070.23835	814.69615
M14.11_MTMR4	MTMR4	M14.11	1771019	M14.11_MTMR4	TBD	A32	11	A32.11	165.6855	196.2287	194.1555	158.4871	239.6531	191.6228	131.4637	142.1526	214.4678	288.3083	184.9228	158.3221	281.0697	221.4463	178.3443	211.7193	251.278	269.4123	246.2888	243.626	156.1188	205.9069	136.2769	147.6631	223.8322	136.7231	140.1924	322.941	306.9707	188.1187	218.438	371.7346	169.7924	230.1444	272.0423	325.5887	268.5718	235.6865	269.5601	251.3084	290.7138	259.0186	234.8819	272.205	370.4693	307.006	304.8855	262.0967	164.6742	401.9368	286.1031	388.8727	232.4055	378.5208	379.7228	271.8814	276.9092	349.0573	194.1545	351.5897	292.3376	220.4802	291.003	348.5938	322.7589	315.5864	468.4092
M13.7_MTMR6	MTMR6	M13.7	1717180	M13.7_MTMR6	TBD	A33	12	A33.12	554.2643	559.2742	468.162	510.2021	324.8621	521.5465	445.3208	351.4816	489.5393	415.2426	390.5411	524.0952	522.3173	458.59	427.1879	402.9167	505.4676	488.0844	757.0516	376.1012	347.6373	571.7743	405.2717	383.2628	431.9539	267.6328	433.8651	702.7702	855.5167	351.8954	735.1031	622.9813	492.7581	478.8045	449.936	783.4006	527.477	302.3417	649.5796	434.6478	459.8371	498.6796	319.7117	431.5488	647.3671	612.0534	460.9765	422.8873	689.0835	710.2881	521.6174	486.9518	440.2971	661.6973	956.9413	453.8208	520.2026	1021.344	580.2538	515.2077	629.8995	478.912	511.7912	804.1229	420.8707	1000.387	670.9509
M13.9_MTMR9	MTMR9	M13.9	1652521	M13.9_MTMR9	Gene transcription	A3	5	A3.5	141.5465	162.7681	148.9604	150.1188	149.4469	215.9105	156.7275	131.5606	195.7292	217.855	175.3364	145.2549	89.08989	161.9577	142.2153	123.9195	175.9907	125.3574	169.6125	201.5701	110.2999	208.3838	126.6926	171.6316	140.797	103.2037	183.5057	163.9267	174.6371	152.4778	183.6958	171.0349	157.6206	209.4616	263.767	211.3568	186.0788	136.743	168.2065	285.002	203.5113	272.2014	213.4378	223.2003	146.4781	157.7107	296.1646	342.0772	184.6205	172.3163	184.5021	172.4486	181.6784	222.5366	229.1342	308.41	173.2118	273.0476	148.9357	291.1581	319.2413	328.6694	243.4848	220.3764	169.8417	227.9535	260.1448
M13.6_MTO1	MTO1	M13.6	2380740	M13.6_MTO1	Gene transcription	A1	17	A1.17	10	13.49337	11.64765	11.66162	16.21885	12.36476	14.34891	10	16.55256	16.54694	12.38543	10	13.83356	10	13.74527	11.58261	12.16028	10	10	18.31913	12.07349	12.71486	13.89995	12.23839	10	10.26503	11.98422	10	10	16.6099	11.70298	13.21011	10	19.01941	10	10	10.29949	10	10	29.71152	10	10	10	17.86012	10	10	27.48068	29.01492	10	10	14.30225	10.4818	10	21.23282	14.50202	17.91864	10	30.25336	18.93122	16.11387	11.3321	18.57504	36.49323	10.24773	18.70656	17.1679	14.51659
M13.4_MTP18	MTP18	M13.4	2355665	M13.4_MTP18	Protein synthesis	A2	18	A2.18	30.5258185	86.012693	31.4422105	119.386285	57.881377	58.6929015	54.224003	44.9253725	77.9586425	63.6088185	69.903822	51.0410425	64.095655	64.2968125	54.0313795	183.462545	42.0012605	37.7909975	30.976575	71.5142515	47.532942	58.746964	44.347212	58.9033595	68.360935	31.6525455	93.5060785	32.1817266	18.3485005	63.629074	46.564925	31.339565	20.00348185	81.5028595	53.944189	12.343694	26.6219745	49.9166985	13.986207	72.528897	40.487125	63.850437	134.899845	41.0281001	27.97557065	30.18063	90.79355	77.08887	11.510963	33.6205165	43.0445305	55.6640525	44.1804005	27.13414	119.723965	114.34644	70.80491435	35.24229	42.160715	85.26835965	120.129675	98.944283	115.69894	37.6993485	79.223965	49.463396	90.567894
M16.18_MTP18	MTP18	M16.18	2372040	M16.18_MTP18	TBD	A5	9	A5.9	30.5258185	86.012693	31.4422105	119.386285	57.881377	58.6929015	54.224003	44.9253725	77.9586425	63.6088185	69.903822	51.0410425	64.095655	64.2968125	54.0313795	183.462545	42.0012605	37.7909975	30.976575	71.5142515	47.532942	58.746964	44.347212	58.9033595	68.360935	31.6525455	93.5060785	32.1817266	18.3485005	63.629074	46.564925	31.339565	20.00348185	81.5028595	53.944189	12.343694	26.6219745	49.9166985	13.986207	72.528897	40.487125	63.850437	134.899845	41.0281001	27.97557065	30.18063	90.79355	77.08887	11.510963	33.6205165	43.0445305	55.6640525	44.1804005	27.13414	119.723965	114.34644	70.80491435	35.24229	42.160715	85.26835965	120.129675	98.944283	115.69894	37.6993485	79.223965	49.463396	90.567894
M13.25_MTPN	MTPN	M13.25	2347068	M13.25_MTPN	Protein phosphorylation	A32	8	A32.8	1884.46	1475.656	1835.366	1652.217	1729.576	1592.525	1573.823	1731.64	1345.578	1703.123	1605.908	1878.442	2516.144	1838.216	1542.439	1069.602	2415.573	1467.845	2132.461	1628.698	2024.551	1701.99	1776.779	1329.742	1346.275	2590.146	2054.755	2329.953	2234.169	1398.874	1931.792	1575.756	2012.704	1244.664	2108.703	1641.093	1670.014	2417.178	1767.292	1560.736	1846.307	1716.97	1452.724	1329.489	1586.983	2630.448	1696.768	1411.478	2084.261	1793.891	2152.3	1746.283	2462.106	1400.871	1269.815	1819.606	2418.967	1772.978	2333.799	2139.312	1741.506	1679.7	1439.722	1930.368	1732.574	2105.19	1793.556
M15.121_MTPN	MTPN	M15.121	2180682	M15.121_MTPN	TBD	A31	6	A31.6	1884.46	1475.656	1835.366	1652.217	1729.576	1592.525	1573.823	1731.64	1345.578	1703.123	1605.908	1878.442	2516.144	1838.216	1542.439	1069.602	2415.573	1467.845	2132.461	1628.698	2024.551	1701.99	1776.779	1329.742	1346.275	2590.146	2054.755	2329.953	2234.169	1398.874	1931.792	1575.756	2012.704	1244.664	2108.703	1641.093	1670.014	2417.178	1767.292	1560.736	1846.307	1716.97	1452.724	1329.489	1586.983	2630.448	1696.768	1411.478	2084.261	1793.891	2152.3	1746.283	2462.106	1400.871	1269.815	1819.606	2418.967	1772.978	2333.799	2139.312	1741.506	1679.7	1439.722	1930.368	1732.574	2105.19	1793.556
M14.8_MTR	MTR	M14.8	2398995	M14.8_MTR	TBD	A2	24	A2.24	40.9648	85.51866	119.1592	82.20647	192.362	200.925	183.5132	141.9731	174.4706	207.1859	222.4652	113.2438	71.80053	56.5858	89.38985	176.5797	109.8258	76.24779	54.42217	259.2047	69.41425	188.8173	156.8813	284.0126	94.99729	109.1922	176.0071	100.69	41.74744	194.1489	66.56226	72.02419	55.73387	34.69974	86.86555	37.25702	48.48621	104.2426	51.97269	225.067	48.13365	213.0742	187.3437	144.0567	27.97166	42.33669	283.7447	238.0695	34.8997	40.27332	52.78007	76.06771	88.54532	49.74697	110.908	268.1303	90.90381	75.21487	68.25967	249.1961	201.9175	257.9128	217.3348	78.39357	142.3368	54.2654	100.0997
M16.31_MTRF1	MTRF1	M16.31	2181992	M16.31_MTRF1	TBD	A6	32	A6.32	102.9578	94.13471	99.43501	86.78524	85.84032	81.20766	88.16249	122.8715	84.60443	78.17833	82.8625	106.6198	93.76624	99.63181	127.224	197.7272	99.65515	116.0022	97.72181	79.73458	102.4492	83.25444	119.747	85.90956	126.4439	132.4727	135.2868	94.57642	94.68519	80.54817	107.6371	102.8888	94.14227	190.7875	152.2752	140.8568	173.3066	212.5265	181.3292	146.8901	172.9668	140.3892	150.217	159.7776	211.5032	170.6371	137.1821	148.3823	167.6858	140.0361	190.3226	158.9957	235.082	197.5867	161.0004	155.631	139.6046	160.8474	186.9807	158.2061	123.2224	149.8966	172.4118	213.8168	215.3133	194.6865	185.3405
M16.2_MTRF1L	MTRF1L	M16.2	1786684	M16.2_MTRF1L	Protein synthesis	A32	9	A32.9	10	10	18.48248	17.98683	10	10	10.31368	15.02284	13.01199	10	10	20.44762	13.66067	21.21086	17.18324	15.4835	23.54197	10.56186	12.48142	10	27.27557	16.39659	13.82606	10	12.51602	12.06624	10	10	10	11.71788	19.77485	14.89242	17.45019	26.86902	22.58312	17.22587	30.70236	10	11.65083	14.5815	17.88564	23.57139	28.76725	10	36.6264	53.96479	17.66065	12.94904	27.65096	25.24643	10	27.54967	37.35851	22.65816	28.81357	30.51995	52.96975	19.56256	34.50778	22.1873	15.97956	18.93985	10	11.30905	22.90076	16.96751	24.15958
M13.5_MTRF1L	MTRF1L	M13.5	2175474	M13.5_MTRF1L	Cell death	A32	7	A32.7	10	10	18.48248	17.98683	10	10	10.31368	15.02284	13.01199	10	10	20.44762	13.66067	21.21086	17.18324	15.4835	23.54197	10.56186	12.48142	10	27.27557	16.39659	13.82606	10	12.51602	12.06624	10	10	10	11.71788	19.77485	14.89242	17.45019	26.86902	22.58312	17.22587	30.70236	10	11.65083	14.5815	17.88564	23.57139	28.76725	10	36.6264	53.96479	17.66065	12.94904	27.65096	25.24643	10	27.54967	37.35851	22.65816	28.81357	30.51995	52.96975	19.56256	34.50778	22.1873	15.97956	18.93985	10	11.30905	22.90076	16.96751	24.15958
M13.9_MTRR	MTRR	M13.9	1718932	M13.9_MTRR	Gene transcription	A3	5	A3.5	149.23446	117.8791695	103.3697795	193.82986405	120.0227675	116.8226225	117.2532355	69.470509	129.2419701	100.931063	116.296438	78.144859	280.5606855	115.830738	45.4875425	286.5932495	165.597021	42.525413	188.551648	147.229933	182.2232575	110.96321	114.0195919	102.961115	181.921941	63.6950265	62.625057	109.9074895	116.004577	98.708873	274.3852636	97.7148575	237.2370965	254.44809026	169.3314435	289.702296	47.01490065	55.23174	51.3819075	126.297959	61.3886795	202.5169125	203.243154	119.61944	209.484722	316.04714125	273.657008	199.109316	161.6455005	164.327555	379.330483	279.77258	86.1574965	177.10101	311.368587	167.7969585	147.7289475	318.2492316	97.717589	229.4517965	180.646701	172.48005	115.78223	222.930865	65.9192575	129.71327	151.832768
M16.61_MTRR	MTRR	M16.61	2377977	M16.61_MTRR	TBD	A25	10	A25.10	149.23446	117.8791695	103.3697795	193.82986405	120.0227675	116.8226225	117.2532355	69.470509	129.2419701	100.931063	116.296438	78.144859	280.5606855	115.830738	45.4875425	286.5932495	165.597021	42.525413	188.551648	147.229933	182.2232575	110.96321	114.0195919	102.961115	181.921941	63.6950265	62.625057	109.9074895	116.004577	98.708873	274.3852636	97.7148575	237.2370965	254.44809026	169.3314435	289.702296	47.01490065	55.23174	51.3819075	126.297959	61.3886795	202.5169125	203.243154	119.61944	209.484722	316.04714125	273.657008	199.109316	161.6455005	164.327555	379.330483	279.77258	86.1574965	177.10101	311.368587	167.7969585	147.7289475	318.2492316	97.717589	229.4517965	180.646701	172.48005	115.78223	222.930865	65.9192575	129.71327	151.832768
M14.12_MTSS1	MTSS1	M14.12	1676980	M14.12_MTSS1	Cell cycle	A1	6	A1.6	61.6886	30.38567	99.49766	56.05565	82.68727	134.6506	89.9003	60.36475	101.7696	121.1667	106.0684	88.09292	54.17014	34.71515	34.18192	41.01389	118.3944	75.71336	43.26643	105.8913	76.5358	190.1201	182.5424	115.6174	51.81609	61.39939	161.0774	114.5517	42.18972	136.9745	21.37829	29.01034	26.04818	31.63299	75.80858	10	47.08791	65.85744	53.3289	249.5998	81.92011	186.6024	140.7767	92.16165	19.74251	77.34118	243.1377	259.8892	23.36107	20.7638	64.63416	94.38976	113.3566	126.6434	74.38264	254.0628	165.7138	56.34393	54.45353	189.4897	223.4513	195.6881	109.3743	60.44495	102.0559	88.48254	43.66201
M13.2_MTSS1	MTSS1	M13.2	2073289	M13.2_MTSS1	Gene transcription	A1	16	A1.16	61.6886	30.38567	99.49766	56.05565	82.68727	134.6506	89.9003	60.36475	101.7696	121.1667	106.0684	88.09292	54.17014	34.71515	34.18192	41.01389	118.3944	75.71336	43.26643	105.8913	76.5358	190.1201	182.5424	115.6174	51.81609	61.39939	161.0774	114.5517	42.18972	136.9745	21.37829	29.01034	26.04818	31.63299	75.80858	10	47.08791	65.85744	53.3289	249.5998	81.92011	186.6024	140.7767	92.16165	19.74251	77.34118	243.1377	259.8892	23.36107	20.7638	64.63416	94.38976	113.3566	126.6434	74.38264	254.0628	165.7138	56.34393	54.45353	189.4897	223.4513	195.6881	109.3743	60.44495	102.0559	88.48254	43.66201
M15.105_MTX1	MTX1	M15.105	1719403	M15.105_MTX1	Inflammation	A35	8	A35.8	201.5154	163.27475	127.296485	173.7182	93.56515	124.633095	111.97978	95.55362	135.7818	102.47029	87.386395	137.6147	153.756035	206.0056	116.78987	147.734795	133.7372	234.2494	317.51065	76.42604	150.43965	92.84877	67.452905	75.915725	141.87734	59.965525	117.68287	167.33903	214.21635	99.160875	229.5941	159.56541	223.3141	255.4703	325.4069	677.6933	485.1381	137.95656	391.46855	168.93585	476.51265	210.43795	197.9622	238.71395	280.36065	314.8286	163.944375	174.434345	309.58365	336.9622	339.1185	338.9288	181.10385	449.8306	261.23205	124.475	300.1708	483.66315	186.97245	202.2553	197.227115	148.364945	191.55332	321.63225	207.2662	377.7419	332.105
M13.3_MTX1	MTX1	M13.3	1667222	M13.3_MTX1	TBD	A35	16	A35.16	201.5154	163.27475	127.296485	173.7182	93.56515	124.633095	111.97978	95.55362	135.7818	102.47029	87.386395	137.6147	153.756035	206.0056	116.78987	147.734795	133.7372	234.2494	317.51065	76.42604	150.43965	92.84877	67.452905	75.915725	141.87734	59.965525	117.68287	167.33903	214.21635	99.160875	229.5941	159.56541	223.3141	255.4703	325.4069	677.6933	485.1381	137.95656	391.46855	168.93585	476.51265	210.43795	197.9622	238.71395	280.36065	314.8286	163.944375	174.434345	309.58365	336.9622	339.1185	338.9288	181.10385	449.8306	261.23205	124.475	300.1708	483.66315	186.97245	202.2553	197.227115	148.364945	191.55332	321.63225	207.2662	377.7419	332.105
M14.34_MTX2	MTX2	M14.34	1794046	M14.34_MTX2	Gene transcription	A2	7	A2.7	10	26.9304524	30.58274045	48.4646755	24.8711405	25.29941365	31.304969	21.2679095	31.6026243	27.2635335	24.018419	19.4461165	17.345077	28.67727	22.436148	57.6675315	37.48014265	13.381994	24.38064165	32.74632995	29.9025845	35.873483	30.518349	36.243467	28.481761	15.79940965	24.750241	20.076767	12.374361	35.4463909	18.68467435	14.2643103	20.5005335	39.553282	21.60076555	12.7048055	10	28.32271	11.2295095	32.879376	10	34.371373	62.5634374	33.291585	10.391996	29.789481	44.2713465	33.79400665	10.962569	17.4709485	18.53138909	22.51335	17.0176965	24.702745	50.19789	49.874325	34.0611555	25.040883	23.863537	34.9351125	35.46222	50.4306415	42.325975	18.1109829	25.56752005	20.1971505	31.473615
M13.13_MTX2	MTX2	M13.13	2306565	M13.13_MTX2	Gene transcription	A2	5	A2.5	10	26.9304524	30.58274045	48.4646755	24.8711405	25.29941365	31.304969	21.2679095	31.6026243	27.2635335	24.018419	19.4461165	17.345077	28.67727	22.436148	57.6675315	37.48014265	13.381994	24.38064165	32.74632995	29.9025845	35.873483	30.518349	36.243467	28.481761	15.79940965	24.750241	20.076767	12.374361	35.4463909	18.68467435	14.2643103	20.5005335	39.553282	21.60076555	12.7048055	10	28.32271	11.2295095	32.879376	10	34.371373	62.5634374	33.291585	10.391996	29.789481	44.2713465	33.79400665	10.962569	17.4709485	18.53138909	22.51335	17.0176965	24.702745	50.19789	49.874325	34.0611555	25.040883	23.863537	34.9351125	35.46222	50.4306415	42.325975	18.1109829	25.56752005	20.1971505	31.473615
M16.15_MTX3	MTX3	M16.15	1679071	M16.15_MTX3	Cell death	A4	2	A4.2	10	36.64594	65.21856	87.56119	96.14341	92.55313	98.0681	57.88214	94.68303	117.696	97.74	64.29552	52.60989	36.77615	71.00362	126.3305	70.02447	29.83589	10	93.34924	41.79149	75.25443	94.30907	135.7853	91.83633	53.00394	95.38574	56.32802	10	86.42374	33.37181	38.69413	14.40242	57.1468	73.15482	10	15.02247	90.79266	30.42407	143.7637	51.16948	131.6343	115.1055	57.70868	15.01966	44.00248	218.8938	140.7431	10	10	40.70613	57.27995	64.38731	47.58198	64.18281	191.3175	53.24968	23.80116	24.65897	154.3542	155.7891	179.5758	178.0222	10	82.66492	19.12305	94.52464
M16.76_MUC1	MUC1	M16.76	2371911	M16.76_MUC1	TBD	A33	29	A33.29	28.7209715	228.410785	14.0971695	45.3091	11.0425705	17.0423695	10	36.33942	30.6902905	11.5891095	10	36.3875355	51.8102975	67.95325	54.959818	102.199656	82.9338715	34.663393	141.135835	11.4568635	55.130664	26.384685	10	13.8397415	69.4763445	20.245083	11.6505515	18.183969	136.378735	10.7679715	118.40811	90.3875625	63.2864175	54.8224465	37.0636625	416.03438	206.097085	10	26.52015	25.197955	117.144685	19.107313	38.011439	44.767495	328.530945	163.683865	31.54746	25.82622	38.0066805	182.533028	50.79234	80.331925	54.433371	110.407795	56.746245	24.314373	121.6071115	45.103455	17.513876	13.46412	23.838975	20.987744	18.1332945	173.71276	52.8822005	274.148995	111.372165
M13.18_MUM1	MUM1	M13.18	1764764	M13.18_MUM1	B cells	A1	4	A1.4	10.9791	33.89467	40.20527	30.11737	42.80705	56.18072	48.17113	40.20255	49.45983	75.48901	58.29078	33.27292	52.36153	49.3087	46.60555	76.65323	21.86727	27.05969	18.07273	73.68747	45.08029	57.12281	34.90366	61.79062	40.01867	25.9006	44.57629	30.44606	16.69591	67.03179	37.98237	21.52477	22.18912	84.13379	80.31965	54.0311	25.48799	63.10644	23.23984	126.2662	43.52761	100.2962	122.5061	75.90061	37.15767	61.5695	191.0937	117.5347	11.13325	18.64116	26.01815	50.3183	43.80118	42.25748	104.4662	113.2049	52.91182	27.64494	58.91774	126.34	110.7307	139.303	117.5222	28.4612	126.9852	37.08429	160.1402
M13.9_MUS81	MUS81	M13.9	1780937	M13.9_MUS81	Gene transcription	A3	5	A3.5	53.15472	91.36514	88.39266	87.28353	125.5467	114.153	69.71729	69.86749	86.79952	173.3027	84.36251	65.35065	83.71117	89.65731	54.16955	97.57173	97.65734	119.1238	107.117	141.1401	56.25779	90.75691	92.8598	98.5845	114.3027	61.52752	81.89347	112.152	143.1597	100.8848	116.6095	108.0674	71.75971	168.5435	126.6758	218.4473	106.7748	93.50744	99.36912	129.6304	121.5798	143.3825	154.7593	136.9848	123.4119	119.8527	213.5452	127.784	77.40862	163.8293	146.7972	120.8596	113.8421	187.7241	188.6775	165.1347	101.458	107.934	96.41281	141.3139	144.6701	153.2718	160.0828	164.3772	122.983	109.1944	181.7026
M15.41_MUSK	MUSK	M15.41	1791190	M15.41_MUSK	TBD	A2	29	A2.29	10	10	10	10	10	10	10	10	10	10	10	10	10	10	10	10	10	10	10	10	10	10	10	10	10	10	10	10	10	10	10	10	10	10	10	10	10	10	10	10	10	10	10	10	10	10	10	10	10	10	10	10	10	10	10	10	10	10	10	10	10	10	10	10	10	10	10
M16.20_MUSTN1	MUSTN1	M16.20	1773814	M16.20_MUSTN1	TBD	A23	1	A23.1	10	11.53655	10	10	10.36431	10	10	10	10	10.88935	11.07521	10	10	10	10	10	17.87824	17.3801	19.47669	10	10.90165	10	10	10	23.35046	13.39389	10	10	21.46252	10	12.35563	14.33416	12.81657	15.75141	13.98912	54.56566	20.31635	24.96427	22.5637	10	22.60138	25.25773	10	17.59892	38.37981	20.74162	16.75814	12.88361	13.38267	41.27023	29.92319	18.32913	26.72907	53.49831	19.90096	26.24195	29.89586	15.41283	16.86594	12.51684	10	17.47642	10	60.65678	28.1985	42.63002	11.27792
M14.37_MUT	MUT	M14.37	1785113	M14.37_MUT	TBD	A6	25	A6.25	140.9091	210.8697	119.5655	179.3008	96.80202	123.5763	105.42	82.63803	166.8311	149.3597	117.0101	114.1493	114.6075	152.6539	95.62541	205.6417	128.7735	147.3442	164.2585	120.4278	120.018	126.0723	115.8382	125.5321	140.9308	83.76244	108.7091	155.4155	200.5152	119.3023	144.4642	112.2023	100.2083	198.7592	183.2231	312.015	196.6477	117.0509	109.4944	197.2704	181.9565	207.3533	193.4172	251.3622	234.856	274.8741	193.2402	211.7689	200.8168	315.9776	219.7628	215.0713	181.5911	262.2011	234.4044	233.4977	181.6099	280.0712	147.4829	233.3372	218.009	236.9712	199.8076	335.8443	164.6715	197.0074	238.3807
M14.44_MUTED	MUTED	M14.44	1776352	M14.44_MUTED	Protein synthesis	A2	20	A2.20	111.6458	187.7153	164.6893	138.3453	210.0452	254.0255	201.3658	136.8288	196.6443	292.6223	203.5075	124.1408	149.3504	131.6468	110.7301	186.0744	140.0168	180.0757	150.5176	268.3494	162.1482	207.3079	201.2341	245.1878	128.9016	117.25	193.7226	147.6228	271.6082	201.2381	165.1904	184.8627	187.2471	170.0261	209.6951	310.7847	172.9258	114.974	120.0402	329.0515	145.8829	316.5322	313.8187	250.9648	110.6324	147.3791	414.2326	292.8806	116.5802	226.9381	153.6374	229.7776	153.9445	253.5479	199.2632	296.7155	233.3432	220.4729	155.6451	335.2789	309.279	403.0414	297.7553	316.7915	217.7565	128.3045	206.9462
M13.4_MUTYH	MUTYH	M13.4	1714438	M13.4_MUTYH	Protein synthesis	A2	18	A2.18	16.01425	37.55986	43.58965	46.60368	51.9412	55.70488	51.20075	50.26059	68.76919	72.86591	66.82579	56.97136	49.46455	35.72294	36.20117	108.3322	41.34407	20.7572	21.55363	70.52326	44.18919	73.72518	38.01098	65.70345	50.09106	36.23428	57.24499	37.06622	10	56.89151	26.93686	36.63276	21.61592	108.5443	84.55746	29.79412	47.85899	99.08951	36.75925	117.5304	104.0987	116.632	117.7335	69.55803	29.44572	60.66315	172.7619	121.7568	21.79125	28.197	52.22626	46.59754	90.3269	58.70842	112.4072	184.2502	121.1564	37.69726	66.97519	151.9702	180.9135	117.2905	151.8951	26.74077	107.7541	46.62003	135.4576
M16.50_MVD	MVD	M16.50	1657550	M16.50_MVD	Protein modification	A4	6	A4.6	10	20.08636	10	10	10	11.72372	10	10	10	16.89481	10.71837	10	10	10	10	15.17243	10	10	12.94384	19.19834	10	10	10	10	10	10	14.01236	10	14.00073	10	10	10	10	34.60688	24.97503	32.6243	14.27701	10	10	30.39198	10.34571	21.45816	40.1936	15.47712	22.4983	35.67172	40.9766	27.40368	53.454	22.05154	23.69553	14.01715	17.10212	32.65424	40.3391	23.09638	12.52943	20.07372	25.01372	31.20016	27.75074	34.08115	26.00134	14.80897	14.6847	17.86024	44.08461
M13.3_MVP	MVP	M13.3	2344373	M13.3_MVP	TBD	A35	16	A35.16	987.5412	905.8891	745.6071	571.8469	508.9905	579.5387	346.8708	494.1744	642.7744	677.6963	349.9371	633.9352	667.3777	713.9362	599.5572	509.3888	924.6769	775.0215	1452.794	519.0712	699.4294	686.9415	319.9726	348.901	500.6579	455.0962	390.7466	777.0367	864.107	373.5248	706.4088	757.6246	705.3946	1357.784	1472.146	2867.038	2031.021	607.4218	684.6683	749.0301	1326.312	830.5443	1152.478	1282.756	2053.917	1526.801	916.1161	894.6967	1452.541	2016.923	1126.201	1291.556	1055.636	1724.139	1053.555	859.0246	1254.989	1409.797	787.8476	803.694	899.3948	711.4974	926.1377	1605.313	1539.135	1448.896	1178.687
M13.1_MVP	MVP	M13.1	1803277	M13.1_MVP	Inflammation	A35	3	A35.3	987.5412	905.8891	745.6071	571.8469	508.9905	579.5387	346.8708	494.1744	642.7744	677.6963	349.9371	633.9352	667.3777	713.9362	599.5572	509.3888	924.6769	775.0215	1452.794	519.0712	699.4294	686.9415	319.9726	348.901	500.6579	455.0962	390.7466	777.0367	864.107	373.5248	706.4088	757.6246	705.3946	1357.784	1472.146	2867.038	2031.021	607.4218	684.6683	749.0301	1326.312	830.5443	1152.478	1282.756	2053.917	1526.801	916.1161	894.6967	1452.541	2016.923	1126.201	1291.556	1055.636	1724.139	1053.555	859.0246	1254.989	1409.797	787.8476	803.694	899.3948	711.4974	926.1377	1605.313	1539.135	1448.896	1178.687
M8.3_MX1	MX1	M8.3	1662358	M8.3_MX1	Type 1 Interferon	A28	6	A28.6	592.3762	3446.66	1896.128	627.7081	990.5889	2944.868	718.8659	1999.602	7652.045	2804.685	1244.429	4036.297	612.087	1173.49	8423.893	734.8865	1521.847	469.6335	2111.15	4957.045	884.2672	13034.92	1443.743	938.6179	665.6449	1532.296	1184.584	1104.676	127.8189	2021.419	825.2749	7778.573	934.3472	681.1859	5587.671	4627.144	5620.726	2772.402	8169.023	4338.61	3985.106	3289.802	14669.31	6683.894	9964.066	848.1804	6946.048	6489.817	1683.403	7468.632	536.048	647.8001	2487.462	12783.22	12361.27	5051.135	6633.738	1141.338	1036.89	1846.901	11018.5	4003.054	9499.772	1852.909	6782.411	3004.445	10424
M15.37_MX2	MX2	M15.37	2231928	M15.37_MX2	Inflammation	A35	4	A35.4	25.02401	19.49418	16.20769	25.28985	18.93063	58.02464	15.13625	22.79104	83.40794	37.05211	19.10971	66.24769	16.99788	19.61197	40.89471	12.14962	28.27227	13.09214	31.61287	46.65251	10	106.6123	18.68292	18.85594	15.62437	22.8026	38.84281	47.13842	22.9857	31.3618	20.18	90.39677	20.43773	27.75678	52.98435	74.12155	67.25353	52.57074	132.486	75.13689	119.9896	80.54736	105.5088	81.20677	85.65526	15.81323	77.28027	63.2958	56.13882	67.93201	28.34331	49.24651	54.10947	223.0756	146.3123	71.49287	67.09002	60.87266	26.5772	41.28307	105.3836	54.64128	157.2397	45.32571	75.99293	66.67873	174.6904
M12.10_MXD1	MXD1	M12.10	2214678	M12.10_MXD1	Inflammation	A35	6	A35.6	3871.075	1645.77	2757.066	3708.344	1658.177	2723.242	1655.213	2088.751	2138.585	1709.75	1699.447	2795.653	3820.64	4062.792	2514.629	1650.959	3124.308	2233.547	3115.728	1103.37	3009.942	2506.943	1098.155	1219.064	1757.74	1704.516	2517.828	3948.9	2888.055	936.3568	2571.135	4277.986	2978.069	5177.83	4852.531	2850.336	6008.015	2278.518	5284.641	2186.459	5969.501	2841.521	2061.706	3960.426	3652.172	4384.771	2152.59	2643.014	3897.559	3288.495	3983.687	4665.475	3750.81	5766.136	2376.026	2258.906	5202.456	6303.585	3593.373	2385.331	3098.456	2366.555	3633.393	4397.611	2899.672	5328.903	6182.099
M15.14_MXD3	MXD3	M15.14	1711904	M15.14_MXD3	TBD	A33	15	A33.15	74.88127	83.57059	47.06717	76.66507	30.99147	46.17259	32.23535	43.09239	29.52517	39.18193	23.30626	54.34751	78.06239	56.05542	25.08602	48.11755	74.94016	62.22036	79.52013	29.90446	67.8101	27.90215	24.89425	29.18645	81.81168	43.53513	57.91774	109.4015	115.5213	23.88081	88.7168	103.6605	58.5175	169.8376	159.1717	366.4817	255.4529	70.32515	139.094	85.53878	185.662	90.43291	112.7561	146.1801	195.4518	148.2943	95.04565	58.69867	183.3252	309.3701	356.6938	215.4944	155.6563	334.6842	175.655	107.4929	117.4642	200.213	241.2011	86.31858	97.31769	82.5948	85.79165	306.2921	75.64544	283.0183	170.28
M14.42_MXD4	MXD4	M14.42	1756541	M14.42_MXD4	T cells	A1	30	A1.30	108.912	195.9871	253.0172	205.2276	366.6058	490.9477	420.1113	433.4186	417.4093	625.8615	523.8711	309.6376	235.9576	166.9313	164.247	318.9881	179.588	211.8816	58.01066	605.7274	178.7423	376.3067	328.5149	450.4618	231.4226	334.2214	649.8898	226.1759	167.872	426.2185	194.1316	175.0228	154.6627	332.2522	493.7903	163.7221	179.2276	527.4232	601.2764	904.7993	630.1218	900.2253	933.6235	664.7903	154.5112	178.198	977.4371	1067.085	291.288	124.0149	272.8677	333.4298	492.0629	292.7555	309.6852	916.0913	363.5605	274.8127	649.4534	958.3365	968.0887	1028.217	1008.552	331.1392	662.5843	247.6694	509.0577
M15.53_MXI1	MXI1	M15.53	1670570	M15.53_MXI1	Erythrocytes	A37	6	A37.6	124.19976525	72.15731925	116.338264	20.434823	75.8413025	17.84902857	81.420387225	168.73917425	43.4105696725	47.6954975	80.301588075	56.80526025	10.20647375	61.7867585	158.87515975	10.06078175	37.984261	70.6510310875	33.7775417	34.1196285	54.42864325	16.05862425	128.64467825	58.8227355	150.940291375	343.1544735	225.35616545	45.172552	10.250946	42.53615325	29.27391075	17.21167575	47.8655115	403.1949885	93.625459	54.622008	181.872916	539.28160825	657.38426525	145.5001752	350.074741	253.893586	140.72690225	80.6740295	260.0641375	201.531965	113.1413	159.68849725	426.44627875	58.635971	313.34704575	177.77694925	593.26668475	41.857799175	162.4153945	260.9903065	59.41176775	100.25102125	838.08973085	344.38205075	115.5288595	118.614095	169.4260475	62.12563	234.78547725	275.3839055	205.398965
M12.11_MXI1	MXI1	M12.11	1794074	M12.11_MXI1	Erythrocytes	A37	3	A37.3	124.19976525	72.15731925	116.338264	20.434823	75.8413025	17.84902857	81.420387225	168.73917425	43.4105696725	47.6954975	80.301588075	56.80526025	10.20647375	61.7867585	158.87515975	10.06078175	37.984261	70.6510310875	33.7775417	34.1196285	54.42864325	16.05862425	128.64467825	58.8227355	150.940291375	343.1544735	225.35616545	45.172552	10.250946	42.53615325	29.27391075	17.21167575	47.8655115	403.1949885	93.625459	54.622008	181.872916	539.28160825	657.38426525	145.5001752	350.074741	253.893586	140.72690225	80.6740295	260.0641375	201.531965	113.1413	159.68849725	426.44627875	58.635971	313.34704575	177.77694925	593.26668475	41.857799175	162.4153945	260.9903065	59.41176775	100.25102125	838.08973085	344.38205075	115.5288595	118.614095	169.4260475	62.12563	234.78547725	275.3839055	205.398965
M16.37_MXRA7	MXRA7	M16.37	1743836	M16.37_MXRA7	TBD	A33	24	A33.24	10	10.5035186666667	10	19.3394783333333	10	10	10	10	10	13.6993576666667	10	10.630451	17.12598978	10	10	10	10	11.1661353333333	10	10	10	10	11.540143	10	10	10	18.842572	10	10	10	13.7558233333333	10	25.2920576666667	17.6644237	10	37.7390966666667	21.0147256666667	15.1586333333333	10	10.7957573333333	11.2744126666667	10	16.8263132	10	18.932561	10	22.7114783666667	23.927773	10	10	30.6149703333333	34.0562973333333	10	22.0840086666667	13.794334	13.1292000666667	26.9229023333333	27.5742493333333	30.530774	25.2525466666667	28.6034073333333	39.0081013333333	10	33.9077466666667	10	35.8087696666667	10.5473703333333
M15.81_MYADM	MYADM	M15.81	2350574	M15.81_MYADM	TBD	A35	21	A35.21	510.2075615	579.0504645	515.5828	506.116484	566.122791	708.3596645	638.7661615	309.1905935	787.7850409	398.12234	375.689224	395.0801735	535.2686135	975.9585895	216.1898535	278.3505096	440.629076	854.5748345	796.740686	248.008463	477.6357525	812.5255395	499.9843	388.187337	342.84801305	220.8769375	640.241889	733.7063627	803.2286615	297.609094	695.52634997	251.2007065	748.4775615	968.630045	1172.411145	1302.371989	1156.22083	581.3072995	1900.413437	586.7190615	1957.16680905	1133.9888885	419.8799675	806.1112735	644.4823135	968.289582	660.134981	688.2318605	948.736776	751.686588	1267.751811	1054.510785	834.0424235	1264.192305	387.673281	439.1101745	967.71927	1349.98440695	725.9613695	722.280832	683.08460855	433.535209	610.2850015	1168.777375	697.791215	1065.88755	798.6034515
M14.48_MYADM	MYADM	M14.48	2308849	M14.48_MYADM	Inflammation	A31	1	A31.1	510.2075615	579.0504645	515.5828	506.116484	566.122791	708.3596645	638.7661615	309.1905935	787.7850409	398.12234	375.689224	395.0801735	535.2686135	975.9585895	216.1898535	278.3505096	440.629076	854.5748345	796.740686	248.008463	477.6357525	812.5255395	499.9843	388.187337	342.84801305	220.8769375	640.241889	733.7063627	803.2286615	297.609094	695.52634997	251.2007065	748.4775615	968.630045	1172.411145	1302.371989	1156.22083	581.3072995	1900.413437	586.7190615	1957.16680905	1133.9888885	419.8799675	806.1112735	644.4823135	968.289582	660.134981	688.2318605	948.736776	751.686588	1267.751811	1054.510785	834.0424235	1264.192305	387.673281	439.1101745	967.71927	1349.98440695	725.9613695	722.280832	683.08460855	433.535209	610.2850015	1168.777375	697.791215	1065.88755	798.6034515
M15.3_MYB	MYB	M15.3	1711894	M15.3_MYB	Gene transcription	A2	8	A2.8	10	90.08372	25.15363	85.10943	226.1548	139.0706	66.86148	208.105	92.50497	420.3582	77.94202	56.246	65.72466	67.40411	47.68928	99.09518	38.11429	41.68054	66.5509	245.5719	43.35598	76.33453	125.7621	91.03628	52.73779	69.13898	58.57328	125.9264	19.63574	75.38103	35.42043	49.1169	29.53005	120.0804	256.5412	20.76834	41.98063	121.6007	293.7678	149.8274	119.6401	223.288	192.7474	1609.385	16.48221	22.23513	222.1477	153.9273	28.55191	33.13918	143.5539	71.85812	98.14162	72.9765	227.5886	146.435	73.25983	91.34097	107.1901	302.6243	163.818	148.1868	548.5574	52.84471	139.5375	119.474	428.6218
M15.78_MYBPC3	MYBPC3	M15.78	1781184	M15.78_MYBPC3	TBD	A35	20	A35.20	119.9201	46.24806	50.55062	99.56759	34.58613	30.17658	25.31384	49.34924	46.39689	27.52288	20.51871	82.02946	193.7985	147.1302	104.2741	27.57319	147.3313	68.09155	113.5724	22.42245	137.1301	24.59569	19.13981	18.18865	64.54839	69.82922	55.9311	54.65691	87.42751	22.51085	64.55992	118.2621	94.01833	231.6272	197.972	155.5767	293.5752	52.53849	185.8367	56.50182	235.1292	75.20281	67.65658	120.6661	114.0779	127.1431	86.77184	36.03312	223.6662	88.85426	166.624	281.5916	132.0834	242.6856	65.17316	63.18477	202.5041	265.089	95.19823	86.42862	66.81536	68.13266	171.0395	121.3968	153.5326	257.5278	246.9723
M16.15_MYBPH	MYBPH	M16.15	1705297	M16.15_MYBPH	Cell death	A4	2	A4.2	23.47257	11.99069	21.03463	10.59462	10	10	10	14.40427	13.95083	11.34477	17.66136	13.76371	44.73854	10	74.31643	10	10.25893	10	13.19032	10	13.73628	12.31988	12.67693	10	10	10	10.6485	10	10	14.43961	10	47.48238	10	10	49.94783	10	10	11.84166	39.35489	10.00187	11.00746	10	10	10	10	10	10	10	27.11424	10	14.4952	18.47807	10	18.2767	10	18.46437	16.8187	39.12321	26.38231	10	37.44773	18.10658	16.69229	10	17.57612	10	23.88301
M15.42_MYC	MYC	M15.42	2110908	M15.42_MYC	Gene transcription	A6	6	A6.6	86.22771	133.5761	291.0458	301.5764	188.0022	291.5608	410.9433	222.3526	565.6262	189.6587	384.5661	297.5165	191.7512	152.5522	394.8048	259.4351	257.8659	117.5786	126.3592	192.0299	237.952	492.4784	261.9738	646.9986	182.69	142.8328	138.121	193.0033	95.91082	314.3836	151.7854	121.5736	137.0271	269.1284	334.8218	88.38261	145.669	263.5117	118.0433	549.8937	280.2267	572.8185	511.9957	337.1701	72.30616	288.4976	465.2752	510.8317	27.61333	116.1855	281.1831	299.1127	220.1247	136.9068	479.0848	556.0723	416.7648	205.4162	393.3537	598.2485	553.3385	595.025	511.955	130.5891	462.4713	187.5149	265.6797
M13.2_MYC	MYC	M13.2	1680618	M13.2_MYC	Gene transcription	A1	16	A1.16	86.22771	133.5761	291.0458	301.5764	188.0022	291.5608	410.9433	222.3526	565.6262	189.6587	384.5661	297.5165	191.7512	152.5522	394.8048	259.4351	257.8659	117.5786	126.3592	192.0299	237.952	492.4784	261.9738	646.9986	182.69	142.8328	138.121	193.0033	95.91082	314.3836	151.7854	121.5736	137.0271	269.1284	334.8218	88.38261	145.669	263.5117	118.0433	549.8937	280.2267	572.8185	511.9957	337.1701	72.30616	288.4976	465.2752	510.8317	27.61333	116.1855	281.1831	299.1127	220.1247	136.9068	479.0848	556.0723	416.7648	205.4162	393.3537	598.2485	553.3385	595.025	511.955	130.5891	462.4713	187.5149	265.6797
M13.14_MYCBP2	MYCBP2	M13.14	1811972	M13.14_MYCBP2	Proteolysis	A2	23	A2.23	237.5626	351.0002	460.8068	337.8385	688.0775	639.0833	565.712	412.7436	794.5193	737.7227	648.3947	442.0372	401.9122	368.9814	583.7375	643.6448	524.0384	534.7761	460.7197	836.8916	326.1837	779.3738	726.1804	682.7506	378.5352	353.0286	562.4885	514.8212	418.1368	805.6127	284.3017	574.5138	242.9171	364.1462	522.0169	548.1301	476.8089	525.8195	425.5147	1029.868	572.282	942.0126	680.3245	724.2043	549.9107	434.0777	1090.243	930.4297	255.3593	701.3327	372.9541	542.1341	408.459	629.6554	732.5034	840.0657	499.5965	435.5198	366.0985	960.9381	989.1321	888.2504	785.2541	404.5238	707.2391	407.9338	788.9376
M13.1_MYD88	MYD88	M13.1	1738523	M13.1_MYD88	Inflammation	A35	3	A35.3	915.6522	970.3619	967.9496	1117.944	644.7495	861.6559	485.7622	636.0887	900.0032	938.9905	433.0936	1071.831	1352.805	1142.971	735.7054	507.0427	1244.445	1407.431	1437.716	775.0469	929.9319	902.8026	615.6471	445.8269	921.5236	584.2214	485.0113	1693.989	1524.388	555.2844	688.6645	1335.589	953.299	2053.518	1493.548	1824.483	2699.833	636.4612	1515.746	1090.704	2156.285	1158.277	1416.304	1399.763	2190.692	2132.82	1206.628	1227.526	3287.463	2548.361	1719.419	2131.148	1495.733	2853.936	1619.322	1036.502	2203.797	1939.125	1152.816	1095.748	1152.473	901.7439	1243.634	1835.318	1566.513	1919.399	1489.333
M16.38_MYH3	MYH3	M16.38	1795119	M16.38_MYH3	TBD	A15	7	A15.7	10	10	14.56535	10	11.61761	12.50832	10	14.38273	12.008	15.9963	10	10	10	10	13.32622	12.03662	14.89971	10	10	20.16425	10	10	10.47558	15.71226	12.93056	16.08574	14.14352	10	10	10.6745	10	18.42918	10	11.63249	27.95789	16.60627	18.30345	25.04319	17.06465	28.02149	12.51499	32.22424	26.41055	21.53354	15.61683	17.67128	33.41238	17.18273	10	10	11.18751	15.34059	11.78995	32.31053	31.77664	23.97567	28.81235	18.71614	10	25.89553	29.0093	21.61644	51.49603	10	16.39059	10	31.40071
M15.104_MYH4	MYH4	M15.104	1729251	M15.104_MYH4	TBD	A33	19	A33.19	10	10	10	10	10	10	10	10	10	10	10	10	10	10	10	10	10	10	10	10	10	10	10	10	10	10	10	10	10	10	10	10	10	10	10	10	10	10	10	10	10	10	10	10	10	10	10	10	10	10	10	10	10	10	10	10	10	10	10	10	10	10	10	10	10	10	10
M13.15_MYH9	MYH9	M13.15	2087702	M13.15_MYH9	Gene transcription	A32	1	A32.1	4835.245	3704.72	2445.119	3519.939	3996.332	3983.149	2861.317	2457.198	3408.241	4132.954	3305.316	3465.514	5001.44	3716.253	2261.608	2824.015	3151.835	3844.156	4296.96	3574.051	3053.682	2650.87	2563.397	2908.006	3043.821	2755.457	3329.324	5443.21	4807.464	2683.569	4836.168	2939.57	3725.596	6528.153	6536.5	6931.012	6256.935	2873.537	5128.988	4585.229	4950.641	4905.097	4564.116	7004.478	5351.711	4773.81	5496.85	5108.673	7613.072	6202.899	6845.252	8071.093	4696.4	7351.813	4239.046	4026.949	6970.823	6908.157	3714.92	5600.604	5500.431	4072.624	5732.291	6466.897	5142.008	5306.173	4710.725
M15.35_MYH9	MYH9	M15.35	1722872	M15.35_MYH9	Neutrophils	A33	11	A33.11	4835.245	3704.72	2445.119	3519.939	3996.332	3983.149	2861.317	2457.198	3408.241	4132.954	3305.316	3465.514	5001.44	3716.253	2261.608	2824.015	3151.835	3844.156	4296.96	3574.051	3053.682	2650.87	2563.397	2908.006	3043.821	2755.457	3329.324	5443.21	4807.464	2683.569	4836.168	2939.57	3725.596	6528.153	6536.5	6931.012	6256.935	2873.537	5128.988	4585.229	4950.641	4905.097	4564.116	7004.478	5351.711	4773.81	5496.85	5108.673	7613.072	6202.899	6845.252	8071.093	4696.4	7351.813	4239.046	4026.949	6970.823	6908.157	3714.92	5600.604	5500.431	4072.624	5732.291	6466.897	5142.008	5306.173	4710.725
M16.34_MYL4	MYL4	M16.34	1716062	M16.34_MYL4	Gene transcription	A36	2	A36.2	915.5809	247.10050325	354.764623	16.7237803	819.2314	250.4928435	612.397361	1524.235395	196.9135675	658.23582425	450.265603	195.5097385	10	121.932441	1209.01245	29.5116075	133.35876425	85.7007295	110.933522	844.6314126	66.0789594	25.939998	899.589165	338.977456	423.887212	1055.73057	858.078825	209.5532445	28.430399	380.31368665	86.2188095	43.53167	90.7048485	338.146374	365.48715405	121.346425	285.853715	2143.114875	871.08823	1069.411935	843.70644	512.152075	331.474277	142.9797515	1177.00343	512.06134	260.9078745	731.684785	860.321335	339.60045	446.79362	129.4167945	1065.7207	92.578665	916.056205	379.407655	109.0480185	461.08736	1774.17708	1012.033645	623.745405	304.095808	543.47248525	73.9242715	426.298585	192.7733405	159.18933
M11.3_MYL4	MYL4	M11.3	1684255	M11.3_MYL4	Erythrocytes	A37	2	A37.2	915.5809	247.10050325	354.764623	16.7237803	819.2314	250.4928435	612.397361	1524.235395	196.9135675	658.23582425	450.265603	195.5097385	10	121.932441	1209.01245	29.5116075	133.35876425	85.7007295	110.933522	844.6314126	66.0789594	25.939998	899.589165	338.977456	423.887212	1055.73057	858.078825	209.5532445	28.430399	380.31368665	86.2188095	43.53167	90.7048485	338.146374	365.48715405	121.346425	285.853715	2143.114875	871.08823	1069.411935	843.70644	512.152075	331.474277	142.9797515	1177.00343	512.06134	260.9078745	731.684785	860.321335	339.60045	446.79362	129.4167945	1065.7207	92.578665	916.056205	379.407655	109.0480185	461.08736	1774.17708	1012.033645	623.745405	304.095808	543.47248525	73.9242715	426.298585	192.7733405	159.18933
M15.22_MYL5	MYL5	M15.22	2203588	M15.22_MYL5	TBD	A6	23	A6.23	22.9541	14.56643	17.19867	10	20.04399	21.8774	20.30344	20.87397	23.2061	27.39601	23.4269	19.14716	10	10	19.12186	10	11.27326	22.91164	16.74241	24.39035	10	10.85946	23.45029	23.44793	18.81231	35.67118	22.09994	18.76371	11.86189	26.47391	10.64894	10	10	26.28002	13.14386	46.27354	19.02837	10	40.24443	21.74935	19.33412	48.3334	25.07463	27.87963	23.46815	15.16964	28.93764	26.14129	13.89098	10	15.71875	10	29.1574	10	10	33.90686	10	18.56643	16.312	27.86414	41.39405	19.94285	32.82748	17.21188	40.46709	29.16768	10
M16.59_MYL5	MYL5	M16.59	1746948	M16.59_MYL5	TBD	A6	34	A6.34	22.9541	14.56643	17.19867	10	20.04399	21.8774	20.30344	20.87397	23.2061	27.39601	23.4269	19.14716	10	10	19.12186	10	11.27326	22.91164	16.74241	24.39035	10	10.85946	23.45029	23.44793	18.81231	35.67118	22.09994	18.76371	11.86189	26.47391	10.64894	10	10	26.28002	13.14386	46.27354	19.02837	10	40.24443	21.74935	19.33412	48.3334	25.07463	27.87963	23.46815	15.16964	28.93764	26.14129	13.89098	10	15.71875	10	29.1574	10	10	33.90686	10	18.56643	16.312	27.86414	41.39405	19.94285	32.82748	17.21188	40.46709	29.16768	10
M14.51_MYL6	MYL6	M14.51	2326071	M14.51_MYL6	Oxidative stress	A36	6	A36.6	10075.63	9294.253	5843.073	6398.824	8508.612	6805.134	5684.95	7895.942	5743.337	7133.853	6018.472	6024.547	10019.48	11412.44	7328.25	6675.266	5989.432	9579.512	13632.09	6898.982	8599.098	5459.933	5650.417	4868.212	4803.929	8286.451	5811.858	8658.995	12724.39	5253.711	12952.6	6161.452	10141.39	16191.15	12360.78	14210.4	10444.32	10099.83	11295.83	8879.197	9074.124	10082.67	8587.181	10885.22	12944.87	12683.11	7503.136	7554.36	17851.78	12328.19	15808.98	10659.49	11469.49	10705.29	10509.04	7628.289	8831.409	12913.32	12031.86	8300.018	8975.888	7501.268	8558.481	13131.31	9242.189	10966.34	7951.307
M16.64_MYL9	MYL9	M16.64	1776953	M16.64_MYL9	Platelet/Prostaglandin	A31	4	A31.4	51.58411	25.62535	45.832355	28.286125	22.26791	15.1933235	12.98793	68.947645	45.10559	22.340333	44.137045	130.76835	153.30595	21.176205	21.382435	18.202275	80.595415	34.43667	63.20462	32.33352	60.48504	24.017475	48.25057	36.701135	10	115.19687	62.16718	47.768735	25.914255	15.283956	97.315555	35.348145	11.3321485	67.111095	123.17389	50.891445	159.73165	24.73243	77.80216	55.561175	51.52419	68.5186	109.23614	36.706515	35.648165	104.958635	58.42519	31.527855	191.97915	28.46981	190.3055	69.38858	284.705	10	33.19014	50.283145	312.3546	22.99412	18.28273	35.802045	60.62354	69.26517	33.61059	38.720705	129.2015	65.102895	39.28717
M8.2_MYL9	MYL9	M8.2	1776640	M8.2_MYL9	Prostanoids	A34	4	A34.4	51.58411	25.62535	45.832355	28.286125	22.26791	15.1933235	12.98793	68.947645	45.10559	22.340333	44.137045	130.76835	153.30595	21.176205	21.382435	18.202275	80.595415	34.43667	63.20462	32.33352	60.48504	24.017475	48.25057	36.701135	10	115.19687	62.16718	47.768735	25.914255	15.283956	97.315555	35.348145	11.3321485	67.111095	123.17389	50.891445	159.73165	24.73243	77.80216	55.561175	51.52419	68.5186	109.23614	36.706515	35.648165	104.958635	58.42519	31.527855	191.97915	28.46981	190.3055	69.38858	284.705	10	33.19014	50.283145	312.3546	22.99412	18.28273	35.802045	60.62354	69.26517	33.61059	38.720705	129.2015	65.102895	39.28717
M13.25_MYLIP	MYLIP	M13.25	1791478	M13.25_MYLIP	Protein phosphorylation	A32	8	A32.8	1162.348	718.2419	1648.18	1438.128	786.0857	1193.229	1031.423	852.0587	1438.489	1254.142	1186.848	1559.941	1881.514	747.9261	927.7323	674.9127	1272.634	1090.221	322.9435	898.3905	1255.721	1784.637	630.742	842.9048	2361.363	1003.159	1451.362	956.7205	969.7136	903.9089	439.6039	2385.166	779.5959	1289.021	1887.143	605.5037	2108.951	1322.265	3165.955	1641.278	2175.851	1605.203	1852.391	1520.996	1051.548	1331.698	1212.445	1794.05	417.4495	961.2867	583.1183	2066.514	1944.377	1405.036	2058.374	1575.137	2295.956	778.1851	1291.328	1260.536	1685.071	1587.15	1968.628	891.3329	2259.056	2170.347	3247.195
M16.64_MYLK	MYLK	M16.64	2364768	M16.64_MYLK	Platelet/Prostaglandin	A31	4	A31.4	33.0633155	13.702986	24.3692965	27.1824655	17.449995	15.045023	23.7508255	18.16401525	19.607358	12.704923	39.5042295	24.271712	37.405047	25.057417	42.630847	10	31.1524715	17.684745	16.8309145	20.90443	31.449765	10	41.4839185	11.5674285	10	61.1347485	44.133574	22.2994905	10	12.7357085	56.6242261	50.40884	12.796301	31.514185	43.8195945	10	91.0523086	37.715115	32.5617845	40.056396	13.00354485	47.40536	54.979785	16.2256475	26.450085	98.8679785	51.7812655	27.47475	77.062414	10	86.9655775	29.381797	68.677724235	12.114015	27.6546765	26.689608	132.13127	22.3332365	22.7594185	43.1505805	32.1875885	36.96242	38.26842	23.67268	43.611475	24.8008365	39.367955
M14.59_MYLK	MYLK	M14.59	1691476	M14.59_MYLK	TBD	A34	5	A34.5	33.0633155	13.702986	24.3692965	27.1824655	17.449995	15.045023	23.7508255	18.16401525	19.607358	12.704923	39.5042295	24.271712	37.405047	25.057417	42.630847	10	31.1524715	17.684745	16.8309145	20.90443	31.449765	10	41.4839185	11.5674285	10	61.1347485	44.133574	22.2994905	10	12.7357085	56.6242261	50.40884	12.796301	31.514185	43.8195945	10	91.0523086	37.715115	32.5617845	40.056396	13.00354485	47.40536	54.979785	16.2256475	26.450085	98.8679785	51.7812655	27.47475	77.062414	10	86.9655775	29.381797	68.677724235	12.114015	27.6546765	26.689608	132.13127	22.3332365	22.7594185	43.1505805	32.1875885	36.96242	38.26842	23.67268	43.611475	24.8008365	39.367955
M15.108_MYNN	MYNN	M15.108	1672287	M15.108_MYNN	TBD	A33	20	A33.20	134.1992	151.5612	178.08	150.6498	118.0693	150.0041	122.78	126.5454	145.565	130.8673	133.6165	127.9138	144.5679	143.5125	161.4682	163.5648	142.2701	115.5883	137.776	117.8681	142.9758	132.8439	119.5597	134.4041	131.5276	109.475	106.1646	142.988	141.3306	130.896	149.0131	155.7325	153.8021	231.9905	184.8312	147.7072	196.2959	309.7759	157.1988	194.9101	123.2472	191.4168	206.8702	149.7229	178.1833	236.0237	217.9283	191	218.4737	174.272	166.684	180.4577	163.5416	147.1281	219.3559	208.1265	209.1516	183.8245	187.9041	222.895	207.0115	258.3641	178.3326	213.465	185.7732	190.6285	227.9891
M16.22_MYO10	MYO10	M16.22	2232712	M16.22_MYO10	TBD	A33	23	A33.23	322.5385	425.0978	68.68955	436.5483	10	16.6828	12.33413	25.92095	15.04993	10.36271	10	201.3902	398.2708	172.7098	57.09105	91.72625	144.7749	145.4294	112.3443	10.3088	445.09	57.81617	11.3265	13.25255	143.6869	31.89048	41.36422	158.3712	905.6093	10	428.2595	286.4664	697.6581	117.6194	107.7284	917.2296	319.2179	17.31794	32.77293	32.80693	251.9104	11.28182	70.07156	144.0416	644.1612	513.8356	35.16187	38.27841	421.3009	1096.937	508.4706	454.0254	76.21681	826.4729	534.9955	25.15907	183.2404	595.4623	41.8236	16.76692	15.48972	16.56928	10	494.3517	121.52	468.5558	154.1008
M15.96_MYO18A	MYO18A	M15.96	1780560	M15.96_MYO18A	TBD	A6	27	A6.27	16.50283	38.64457	34.16493	37.61263	47.82632	49.36044	35.37734	39.35925	51.82162	68.25993	45.53711	26.86456	32.96009	44.08557	28.26678	52.21436	35.93713	74.67875	35.49667	66.15366	23.86361	64.59005	43.80717	43.99817	46.40009	22.35627	30.93962	65.53551	67.15496	56.55375	34.32748	62.03768	39.39503	48.48296	99.1526	89.76797	36.24487	41.50218	79.60612	71.03056	117.003	80.79765	85.22081	66.67863	60.5037	55.12741	125.9357	78.58997	27.29971	94.10257	62.26491	80.8577	78.55589	164.4612	68.0346	117.1041	99.68658	46.04066	21.50876	110.0911	88.89195	89.35655	77.85509	89.76427	54.20792	67.22747	119.696
M12.10_MYO1F	MYO1F	M12.10	1681239	M12.10_MYO1F	Inflammation	A35	6	A35.6	569.6965	302.8962	562.6198	437.5263	555.5674	590.18	291.9668	254.2508	395.7463	582.2973	359.2623	389.3766	767.8279	399.244	92.0629	202.5895	537.5396	711.8843	561.6465	443.951	302.4219	354.5759	387.733	295.8916	418.0889	220.483	346.3344	948.764	779.4429	396.6835	413.0464	521.6221	378.749	704.0964	880.4568	1419.925	1109.439	434.9356	826.2344	653.8834	1413.945	693.9169	544.5444	901.9884	787.4368	850.4562	699.4678	673.2427	768.2748	1032	764.6401	1000.934	587.4215	1319.708	487.8883	522.4916	710.2311	1073.28	446.4677	784.803	704.9914	494.3362	677.6854	926.3802	720.985	666.1014	783.5513
M15.25_MYO1G	MYO1G	M15.25	1692295	M15.25_MYO1G	TBD	A4	9	A4.9	236.6176	260.9423	253.1965	159.883	497.8649	585.2966	262.0949	246.1702	400.5885	741.2564	309.3745	243.5386	174.4368	204.7348	111.6904	246.3182	306.3353	524.8198	471.3848	733.0834	159.7908	453.6628	356.2985	339.7008	255.1213	187.354	271.9286	363.6586	638.8589	524.7087	312.2065	209.8234	195.7281	359.7658	481.5507	1285.598	270.0389	357.746	292.8575	679.0165	514.2828	709.0867	1048.925	638.3442	268.1363	300.9127	1032.761	730.1482	257.4839	496.6768	313.4849	407.8877	420.6602	744.7952	673.5215	743.3333	438.9438	588.7712	512.94	761.1915	805.9512	812.2299	751.4717	674.7278	513.0974	383.07	400.6563
M3.1_MYO3B	MYO3B	M3.1	2096970	M3.1_MYO3B	Cell cycle	A29	1	A29.1	10	10	10	10	10	10	10	10	10	10	10	10	10	10	10	10	10	10	10	10	10	10	10	10	10	10	10	10	10	10	10	10	10	10	10	10	10	10	12.15983	10	10.12244	10	10	10	10	10	10	10	10	10	10	10	10	10	10	10	10	10	10	12.7058	10	11.44539	10	10	10	21.22711	10
M16.44_MYO5A	MYO5A	M16.44	1698225	M16.44_MYO5A	Protein synthesis	A33	8	A33.8	186.2448	152.7602	130.3476	235.2037	178.7851	267.5333	227.573	180.3624	269.7851	230.9623	198.5957	208.2207	190.8427	205.4095	97.05705	327.0309	143.4087	244.6354	143.3148	194.693	154.3928	224.4612	165.2321	195.3821	175.6844	154.3468	222.9932	360.1926	411.8231	168.681	146.985	151.8882	185.1262	199.2141	237.2806	200.5329	77.83399	146.8839	197.8912	270.69	211.1836	257.9731	262.7954	220.5251	97.36242	85.36384	266.3681	269.003	248.8654	243.751	382.3176	278.8721	177.6423	228.7493	203.6208	209.5746	188.6031	280.3142	234.12	229.0728	275.9106	244.7388	267.3571	184.8508	211.7994	202.3893	159.106
M15.80_MYO9A	MYO9A	M15.80	2173919	M15.80_MYO9A	TBD	A6	26	A6.26	26.53327	31.23236	48.13749	30.61293	93.58801	93.00104	58.09373	28.07334	60.74304	99.4668	70.25232	28.64585	37.00061	30.43368	37.42127	34.07895	38.1021	58.25612	44.73961	103.6255	22.6654	66.12778	66.18562	74.17738	30.72335	28.93951	67.89394	38.89481	38.13587	84.04935	34.44317	37.88606	31.0725	85.10125	52.12061	34.476	37.47604	54.20304	41.5685	150.8816	86.95754	160.8619	124.3065	113.5639	30.50621	57.10904	193.6035	177.274	21.87027	33.16938	38.37125	52.47901	48.84964	93.56406	85.85007	133.9287	64.70381	76.33426	54.50686	170.274	133.7433	158.1998	177.779	72.83981	89.67895	22.96463	94.99011
M13.15_MYO9B	MYO9B	M13.15	1672547	M13.15_MYO9B	Gene transcription	A32	1	A32.1	247.2604	187.4732	320.0436	257.0194	453.9901	441.7717	276.0832	227.8544	303.9069	457.0729	349.8636	234.8373	287.2609	233.6086	141.3777	164.8818	246.1897	538.0855	287.2286	397.5982	173.0668	294.0516	289.2304	243.2773	243.4735	179.0273	230.9758	519.7123	374.683	376.4839	220.6887	358.6581	212.987	377.9908	455.3172	459.576	332.422	238.7093	324.7763	440.5127	499.2088	433.468	381.2552	414.7418	349.4297	313.6714	544.7085	410.9127	371.4841	426.3894	323.6472	390.6378	345.4657	608.4579	321.1495	411.6791	403.9319	502.9909	358.5242	524.2204	512.0011	385.3511	529.5272	408.6144	336.4132	356.2461	475.8763
M16.8_MYOM1	MYOM1	M16.8	1680344	M16.8_MYOM1	TBD	A6	29	A6.29	53.42572	21.19643	64.95173	28.49636	43.84207	33.74955	26.93201	37.3792	37.18348	64.15321	45.9589	60.22535	82.16238	71.47617	19.37801	26.01063	47.80782	15.64627	30.67254	43.38877	46.05818	30.70058	37.89397	17.90073	14.20808	45.95439	62.61934	22.827	19.45845	45.61409	48.5033	72.08193	36.25278	32.16992	117.8469	47.83286	104.0244	65.58581	76.48587	81.54306	72.39603	54.73351	109.4009	28.50099	36.24331	89.62083	65.58581	57.75258	72.95721	38.64495	71.5531	87.51411	127.4994	33.59622	96.14753	70.9882	157.4708	51.10751	25.66579	88.11961	76.228	76.69659	108.2157	36.98297	109.6613	59.00674	135.9548
M16.3_MYOM2	MYOM2	M16.3	1707464	M16.3_MYOM2	T cells	A6	16	A6.16	13.84626	280.7872	24.2665	41.30564	127.2152	1035.201	799.3274	258.0631	198.0839	17.00406	587.1983	27.56775	160.7494	22.16336	17.76235	10	63.87954	23.81596	14.98755	634.3113	114.9055	23.02667	83.16822	710.7386	10	170.3134	35.59122	448.5641	10.7986	26.22461	10	93.55832	13.66636	10	232.7039	18.36604	64.45208	745.795	174.108	25.57732	504.8672	42.27538	358.8396	172.1483	36.09736	165.7159	2945.312	516.82	15.89696	29.31434	10	10	10	10	272.0078	28.16817	50.26096	28.2607	137.207	3055.299	366.3165	72.70187	54.79005	10	16.48996	10	437.999
M16.9_MYST1	MYST1	M16.9	1804679	M16.9_MYST1	Protein modification	A32	5	A32.5	292.0804	139.3571	117.0533	300.0182	184.812	215.9938	198.1089	121.2622	115.9222	174.3352	154.9371	162.067	161.5974	119.9643	65.02707	159.4104	155.8749	198.0173	144.0823	162.931	166.247	142.0293	125.5995	158.7842	177.2293	99.1711	187.3102	124.6292	342.4172	137.0704	170.0445	124.1151	232.0844	252.8347	215.8518	382.7132	508.5948	271.664	307.3677	269.9645	383.5277	337.1425	263.8386	264.3398	226.9919	237.3382	256.3341	333.2863	76.64705	320.6987	242.3051	394.9598	268.4296	328.8991	156.1911	302.0792	416.2117	326.4728	305.4946	280.5413	310.0924	289.6258	351.6356	341.7555	246.31	309.2062	177.5684
M16.18_MYST2	MYST2	M16.18	1798187	M16.18_MYST2	TBD	A5	9	A5.9	10	10	10	10	13.65026	10	10	10	10	10.7117	10	10	10	10	10	10	10	10	10	11.13353	10	10.99	10	10	10	10	10	10	10	10	10	10	10	10	15.2533	10	10	17.36351	10.7708	11.80599	14.7473	10	23.26418	24.34162	10	13.03599	16.12005	18.32285	10	21.35028	10	10	17.50206	13.05089	11.36084	29.91857	10	15.87289	10	21.03242	23.56876	34.86652	26.19917	19.94335	20.98748	13.82204	20.64616
M13.25_MYST3	MYST3	M13.25	1656111	M13.25_MYST3	Protein phosphorylation	A32	8	A32.8	2557.819	1130.172	1638.85	1511.599	1390.819	1661.884	1087.962	697.7011	1296.32	1661.33	1202.925	1241.955	2172.208	1326.418	807.6019	1257.807	1578.99	1061.773	1845.795	1425.972	1317.899	1517.094	786.8443	1155.318	934.9956	582.2328	1727.545	1629.668	1896.105	1391.969	739.4269	1711.308	1069.928	1914.443	2101.239	2195.62	2080.543	964.6814	1624.213	2239.646	2310.077	2533.845	1696.06	1921.483	2264.765	1844.184	2168.488	2139.748	2103.129	2564.122	2166.556	2177.798	1184.456	2938.305	2130.59	1758.56	1952.967	3370.75	1743.081	2393.531	2253.336	2268.851	1975.877	1667.135	2072.946	1995.201	2397.181
M16.29_MYST4	MYST4	M16.29	1698441	M16.29_MYST4	TBD	A8	5	A8.5	19.91071	17.79477	48.09713	24.83218	66.63176	56.44873	51.87717	21.42644	41.39989	61.38944	57.17266	26.45683	24.27309	19.49328	13.71039	48.35079	18.46204	29.20239	10	54.97958	13.94725	41.4896	66.66482	60.56918	27.78067	17.01328	66.56889	31.58004	11.92286	60.72633	13.38513	16.17719	17.01132	34.20512	34.00945	21.16771	20.43362	41.17073	24.74083	99.92432	43.05532	90.40473	65.22292	54.81701	12.78271	16.77293	103.1632	112.1553	10	23.74858	29.15326	37.21202	10	49.94838	30.29193	84.16352	41.07191	42.3539	29.94641	83.86061	75.17239	108.5773	51.01056	41.63744	58.40157	10	21.715
M16.26_N-PAC	N-PAC	M16.26	1703153	M16.26_N-PAC	TBD	A26	13	A26.13	193.7321	162.6281	159.2641	158.1369	213.5627	207.0417	123.9972	128.9033	190.3507	235.2777	191.9121	159.061	184.2977	164.9496	178.9453	184.1769	153.3942	254.6043	230.138	248.6724	146.7925	194.7752	162.2475	147.2564	122.6335	104.5682	139.4396	210.6999	207.477	159.2083	198.0947	226.6483	144.1843	280.9154	286.1638	296.5785	202.8237	159.5081	245.7289	246.8955	266.1147	274.2776	309.4702	255.2487	289.3291	232.6366	279.9209	207.7336	262.8169	243.7432	202.3277	209.5731	319.4202	298.5628	257.8919	274.9431	351.3422	272.1628	168.485	233.7163	336.9694	212.2852	277.6567	298.4937	280.0866	220.0501	271.4381
M13.22_N4BP1	N4BP1	M13.22	2201966	M13.22_N4BP1	Neutrophils	A35	10	A35.10	10	10	10	10	10	10	10	10	10	10	10	10	10	10	10	10	10	10.99046	10	10	10	10	10	10	10	10	10	10	10	10	10	10	10	12.06713	11.44593	18.52101	24.40388	10	10	10	11.50034	11.46539	10	27.18803	17.06731	10.69891	10	10	10	10	10	10	10	24.24044	10	10	10	10	10	20.77984	10	10	25.86033	26.7949	10	50.07845	17.12836
M15.124_N4BP2	N4BP2	M15.124	1782273	M15.124_N4BP2	TBD	A3	19	A3.19	18.33553	52.05701	20.82008	18.54626	42.37191	40.4254	36.81791	25.51305	53.00377	16.21366	71.39421	40.78461	41.58361	74.24911	36.9141	80.81478	47.10126	21.01875	43.18822	56.38803	29.03309	65.05	47.14736	47.44464	35.55405	37.09497	23.17417	34.61888	29.16477	49.41863	48.00711	35.39954	35.1193	99.0967	74.34135	178.799	41.61713	65.57778	55.54124	154.0179	99.61893	213.3223	99.65082	174.3319	31.83775	81.57846	148.2821	110.8137	45.27969	104.6963	95.22107	86.20374	48.36701	86.80836	166.5965	126.1865	90.95033	96.98936	59.70845	148.1464	196.099	163.0659	92.05344	107.6052	76.68748	90.63975	102.2071
M3.1_N4BP2	N4BP2	M3.1	2222101	M3.1_N4BP2	Cell cycle	A29	1	A29.1	18.33553	52.05701	20.82008	18.54626	42.37191	40.4254	36.81791	25.51305	53.00377	16.21366	71.39421	40.78461	41.58361	74.24911	36.9141	80.81478	47.10126	21.01875	43.18822	56.38803	29.03309	65.05	47.14736	47.44464	35.55405	37.09497	23.17417	34.61888	29.16477	49.41863	48.00711	35.39954	35.1193	99.0967	74.34135	178.799	41.61713	65.57778	55.54124	154.0179	99.61893	213.3223	99.65082	174.3319	31.83775	81.57846	148.2821	110.8137	45.27969	104.6963	95.22107	86.20374	48.36701	86.80836	166.5965	126.1865	90.95033	96.98936	59.70845	148.1464	196.099	163.0659	92.05344	107.6052	76.68748	90.63975	102.2071
M16.59_NAALADL1	NAALADL1	M16.59	1770963	M16.59_NAALADL1	TBD	A6	34	A6.34	10	11.42557	25.62071	10	20.86256	21.69393	21.60219	10	15.60333	25.76762	23.29778	14.24361	10	10	10	13.17115	11.63611	28.50685	12.96929	49.15658	10	15.33683	34.79165	23.7949	10	12.40834	14.53724	13.24276	10	36.76039	10	10	12.31244	18.7602	10	10	20.32416	27.02663	10	67.23262	13.91116	54.90038	51.26389	38.89985	10	11.78938	66.61851	31.96821	10	21.3531	12.16307	12.04419	26.32052	11.78697	32.30251	63.01831	23.98139	25.4677	30.58246	42.36506	58.11227	37.61729	54.94089	10	19.11317	10	25.83138
M15.12_NAB1	NAB1	M15.12	1774617	M15.12_NAB1	TBD	A33	13	A33.13	93.74532	109.3555	169.7526	177.3798	167.7796	156.9482	103.9165	133.149	126.7638	132.7412	115.9882	141.2686	194.0729	160.7411	167.3092	125.0806	169.4428	130.7242	97.56404	120.9608	157.5694	154.9163	129.5585	123.0769	97.24242	125.6094	113.2719	178.2385	125.6846	124.5294	41.04089	281.5804	93.66984	178.3948	178.9158	71.01393	234.4524	112.424	145.4879	190.6869	238.4704	145.6661	191.3107	239.7014	150.2225	199.9673	186.2949	200.8873	202.1895	203.253	74.61201	207.2725	241.7705	193.1748	129.8952	199.8683	279.7834	122.1944	143.8788	170.9785	182.2011	193.2755	150.2587	90.69837	246.8598	193.5375	244.1134
M13.28_NACA	NACA	M13.28	2167616	M13.28_NACA	Protein synthesis	A1	21	A1.21	90.14616	220.5189	225.7341	258.7466	72.69232	100.6281	189.6351	146.8	175.1585	100.0285	127.9761	180.1584	169.9934	151.6371	92.0339	165.7941	192.7596	130.8642	124.4602	114.5602	288.8976	186.6959	136.8302	150.9025	146.8927	158.0526	117.2275	100.2318	103.0706	166.1749	181.1815	112.0644	236.5436	186.6399	197.9735	170.6778	190.1574	81.12004	130.6924	149.9236	101.7451	125.1492	331.2521	157.7784	168.4822	252.1514	158.5413	147.6937	65.65034	154.2607	140.6871	184.7651	202.3704	115.7295	136.9154	166.1769	279.3397	138.3985	182.081	119.214	177.7802	166.7235	136.6964	238.628	224.7258	179.4048	176.6528
M14.23_NACAP1	NACAP1	M14.23	2145250	M14.23_NACAP1	Gene transcription	A1	18	A1.18	140.4599	124.1133	193.5455	172.8696	215.3355	233.9202	328.1895	225.8868	207.9129	208.1591	267.8052	165.7427	143.7722	100.5736	125.7027	207.1365	177.5408	149.6759	126.5262	233.9402	143.1736	172.7063	360.2928	332.5467	214.3759	253.8572	207.5264	163.2808	136.8161	410.8503	138.392	101.8844	161.8625	125.6326	100.2089	89.31199	66.96507	281.2774	132.4875	190.4812	85.43587	162.1706	109.9019	97.28826	118.3517	138.3733	139.9669	147.4627	59.68959	104.7539	90.94771	96.30084	281.8343	62.20646	142.4705	271.638	134.0772	107.5999	266.0756	219.3	222.2566	259.3237	148.5158	165.6765	202.1374	151.847	113.9052
M13.1_NADK	NADK	M13.1	1758963	M13.1_NADK	Inflammation	A35	3	A35.3	456.6893	373.3554	678.4351	464.527	543.183	663.5988	331.9536	396.7943	490.4361	673.9147	317.6109	549.0936	704.7886	483.5623	529.4747	274.1173	667.7378	487.6313	640.2019	554.7473	372.7842	502.5134	334.2906	306.6255	403.2085	352.0515	423.6919	859.1198	481.819	357.2626	326.4891	834.78	411.7055	660.8444	770.596	834.6102	1157.577	426.7597	1037.118	510.9869	1105.114	572.3719	553.0994	699.4222	1020.282	610.9637	562.9602	427.0775	769.3275	968.1582	568.8038	712.1824	731.5493	1366.235	657.0986	527.1972	865.3548	979.1024	306.1801	575.8987	556.5881	373.0301	737.1328	651.0061	708.4005	820.277	1219.616
M14.1_NADSYN1	NADSYN1	M14.1	1779034	M14.1_NADSYN1	Gene transcription	A32	2	A32.2	200.0774	148.5094	145.0597	113.9411	141.1901	147.2503	134.3521	130.8609	146.6922	188.3471	176.3262	168.1631	129.4082	161.2275	126.4564	147.8997	170.9773	198.638	276.2577	170.8253	116.0321	166.1942	126.1616	156.0454	163.0392	144.8639	145.284	194.6501	250.7599	151.2746	278.2733	231.5649	271.1305	256.2768	203.3726	329.0484	225.5303	130.5802	180.7111	151.0528	246.6239	193.6805	240.595	192.3255	247.5004	230.6546	253.4852	189.3494	240.4748	199.7577	222.273	169.4273	215.2125	234.1403	297.0844	186.2088	208.035	353.9654	162.314	161.563	218.3813	163.1987	161.1516	300.792	187.9597	231.7375	260.7271
M15.62_NAG	NAG	M15.62	1686392	M15.62_NAG	TBD	A32	22	A32.22	13.30749	25.74241	21.56589	28.64474	25.15931	30.52752	29.97306	21.6196	34.66749	39.15633	28.17549	27.09079	29.67473	18.40064	22.36682	50.41089	21.40361	26.88816	17.78102	38.07355	21.0013	34.10656	17.47783	26.72727	20.13797	23.66207	26.62252	18.13501	11.95303	33.54521	26.67941	15.27878	18.77457	66.01942	41.79127	43.11406	32.36908	45.62381	30.7425	51.66476	38.09649	70.43799	71.19951	74.29393	28.45827	24.74041	67.77045	66.40395	40.55797	25.62597	37.17462	51.06679	30.32847	35.05022	56.74559	69.22943	65.19874	33.32565	33.24376	56.02103	62.15789	55.15718	71.23042	81.74312	56.96741	46.35311	49.07399
M15.67_NAG18	NAG18	M15.67	2090949	M15.67_NAG18	TBD	A11	1	A11.1	10	10	10	10	10.54534	10	10	10	10	10	10	10	10.12392	11.35335	10	11.00818	12.21202	10	10	10	10	10	10	10	10	10	10	10	10	12.11352	11.01641	11.23879	10	10	23.39336	10	10	10	10	10	10	10	10	10	10	10	10	10	10	10	10	10	10	10.09233	10	10	10	10	10	10	10	10	10	10	10	10	10
M15.61_NAGA	NAGA	M15.61	1784651	M15.61_NAGA	Monocytes	A7	2	A7.2	37.60658	28.1803	66.85876	35.84613	75.5988	106.5476	53.39666	52.20416	73.07235	144.7633	49.40953	69.01823	30.3933	35.52042	13.6016	56.05202	65.3836	98.18964	84.35352	122.1162	40.75988	129.3141	66.65678	78.72452	46.36351	38.60838	29.72002	60.97415	70.08529	123.1485	21.14935	31.69238	38.33308	39.74663	86.86252	49.70713	53.36158	66.36607	30.61171	121.0927	127.9852	130.2001	132.6537	159.6558	29.30559	54.28556	129.2054	137.4591	35.2802	83.04852	58.92783	58.88437	50.87221	109.519	90.78984	109.5076	126.0564	84.37228	78.89061	85.58949	122.8687	93.07085	109.3889	98.32616	95.69038	39.99682	45.99332
M13.25_NAGK	NAGK	M13.25	2095840	M13.25_NAGK	Protein phosphorylation	A32	8	A32.8	559.2309	1233.743	1610.75	730.4075	844.2433	1359.776	1259.969	1414.827	2077.223	1605.094	1084.199	1121.894	1244.574	1111.01	1372.884	1056.682	1213.331	1433.396	932.5514	1557.147	1212.77	2238.88	920.5708	938.4472	862.9138	1045.615	491.5982	1095.512	1087.572	1347.197	386.2992	2155.09	1033.116	951.6383	2104.41	1739.251	2058.837	1520.295	2459.525	2224.128	2258.63	2454.192	2978.457	2741.17	1926.336	1415.529	2326.998	2438.865	1093.565	2025.775	1076.926	1896.657	2577.524	2633.984	3321.598	2302.158	1965.797	2079.146	1273.512	1287.698	2287.028	1869.395	2312.669	1367.816	2870.499	1636.911	3411.749
M16.14_NAGLU	NAGLU	M16.14	1694980	M16.14_NAGLU	TBD	A6	30	A6.30	17.4137	21.03553	27.8289	33.40165	43.67308	44.96451	30.48194	23.47238	38.01564	71.49847	34.48811	31.30925	30.66274	28.87311	10	113.0985	35.86977	56.22837	25.42955	61.59166	17.22359	39.53909	46.58735	36.42948	37.15365	18.49259	26.42953	37.20393	34.95568	54.81567	28.39134	21.89361	24.01715	24.21332	32.07884	58.38242	30.6131	34.74351	30.08407	83.97045	55.63152	74.76772	70.64328	46.01501	37.09892	23.77596	77.85966	69.31513	20.35648	32.78521	34.15331	36.71901	32.20027	48.06238	56.75491	74.50436	54.52209	65.1316	23.73915	57.02485	75.68009	55.85418	56.74488	51.19961	50.09456	50.56086	40.15528
M14.12_NAGPA	NAGPA	M14.12	1675266	M14.12_NAGPA	Cell cycle	A1	6	A1.6	33.72115	33.29864	104.0679	50.51308	119.7422	120.512	101.1269	62.37596	116.8984	148.3106	81.7701	66.23912	56.32964	31.06482	39.21038	62.22584	72.19636	93.31116	41.45417	148.4529	53.72003	144.5831	102.1519	104.9531	42.95971	41.00157	51.437	53.05354	26.32237	127.0912	28.71734	20.86463	35.96293	50.19173	123.23	18.05518	51.79956	77.44656	30.99799	186.4626	104.2918	202.7906	273.0864	165.4441	18.38246	51.58991	185.4405	180.282	17.12473	22.81124	48.10513	55.09143	97.63369	52.70174	89.77646	203.464	91.73991	68.58848	58.26049	147.1016	174.0582	188.3792	159.0715	53.60289	123.7933	40.25787	110.8416
M16.18_NANOS1	NANOS1	M16.18	2377829	M16.18_NANOS1	TBD	A5	9	A5.9	10	10	10	10	10.344991	10	10	10	10	10	10	10	10	10	10	10	10	10.298051	10	10	10	10	10	10	10	10	10	10	10	10	10	10	10	10	10	15.292228	10	23.982705	10	10	13.023909	10	10	11.94596	10	10	10	11.1956055	10	10	10	10	10	10	10	10	16.109205	11.4083885	12.359015	10	10	10	10	17.258285	10	10	10
M14.82_NANS	NANS	M14.82	1815874	M14.82_NANS	Cytokines/chemokines	A33	1	A33.1	305.8516	186.1469	131.8629	311.2779	122.1112	112.1267	139.3454	125.48	152.1189	154.4071	89.74152	139.5727	189.894	238.7663	111.7444	456.237	198.4368	201.2621	286.4965	114.5248	167.2073	183.3394	108.3142	125.6275	260.7893	133.0999	98.74117	155.5543	359.5641	140.9535	189.0449	151.1372	193.0043	123.6749	109.6047	261.3392	140.6546	155.4272	99.07707	158.401	183.5241	125.2111	160.1853	157.1462	254.0065	156.3971	113.5418	141.1558	104.7288	239.8238	158.0799	176.754	138.4339	220.8895	298.2691	132.2876	182.5284	249.7527	182.8872	168.8562	124.2428	127.4882	95.05111	260.9641	150.7691	131.5554	61.52562
M15.9_NAP1L1	NAP1L1	M15.9	1705876	M15.9_NAP1L1	T cells	A6	12	A6.12	215.40335	158.19148	388.82735	290.62855	502.3079	451.6533	438.9299	336.5368	461.5692	540.84615	594.3551	489.96275	555.6589	179.7052	329.6822	263.01025	404.8487	265.6096	166.843585	486.27575	346.9073	379.56695	566.6079	512.17975	174.214255	472.84795	469.46415	340.7767	125.28369	574.47875	299.70335	257.351	109.750105	335.99415	513.5471	70.473425	330.44725	367.3255	301.32565	660.2015	375.51775	719.2325	485.89985	493.4097	131.87485	582.85365	606.692	614.32605	410.974	118.14794	483.9657	348.46075	717.8109	173.71855	330.95415	621.34025	799.8658	302.447	353.0812	686.5592	638.99125	706.80975	517.4151	194.6754	494.64535	262.2734	351.76005
M13.2_NAP1L1	NAP1L1	M13.2	1699208	M13.2_NAP1L1	Gene transcription	A1	16	A1.16	215.40335	158.19148	388.82735	290.62855	502.3079	451.6533	438.9299	336.5368	461.5692	540.84615	594.3551	489.96275	555.6589	179.7052	329.6822	263.01025	404.8487	265.6096	166.843585	486.27575	346.9073	379.56695	566.6079	512.17975	174.214255	472.84795	469.46415	340.7767	125.28369	574.47875	299.70335	257.351	109.750105	335.99415	513.5471	70.473425	330.44725	367.3255	301.32565	660.2015	375.51775	719.2325	485.89985	493.4097	131.87485	582.85365	606.692	614.32605	410.974	118.14794	483.9657	348.46075	717.8109	173.71855	330.95415	621.34025	799.8658	302.447	353.0812	686.5592	638.99125	706.80975	517.4151	194.6754	494.64535	262.2734	351.76005
M15.25_NAP1L4	NAP1L4	M15.25	1804327	M15.25_NAP1L4	TBD	A4	9	A4.9	660.8557	823.4365	717.0132	660.566	1287.625	826.7375	705.3113	884.5285	792.3682	1228.401	779.618	481.9436	497.6611	614.1912	1026.338	996.9251	593.8257	770.2933	576.7643	1105.146	388.7261	646.7474	869.9824	855.4795	917.0785	1280.726	1157.703	755.8193	506.0132	895.6235	558.2161	528.6066	522.3755	1222.222	993.4279	1247.645	697.2485	2745.615	2066.374	1342.745	1925.167	1246.718	1342.593	1081.634	997.8984	904.7997	1633.865	1159.33	1462.95	917.3284	923.23	967.1522	1207.171	1091.949	1853.075	1363.227	870.6443	927.0985	2186.773	1879.233	1271.069	1086.996	1140.115	825.9251	1104.558	911.9442	1165.313
M16.5_NAPA	NAPA	M16.5	1713285	M16.5_NAPA	TBD	A32	27	A32.27	49.68821	41.70815	21.82334	11.37428	49.67085	27.12805	22.88538	24.96527	26.15981	19.63834	25.04359	20.62361	13.04509	18.33111	49.87635	10	20.5726	24.42039	36.08936	29.7893	11.06789	30.45471	40.84657	17.42622	26.04815	30.78213	15.72165	21.46002	26.46416	11.8759	18.79725	31.08299	14.59057	33.69826	46.89119	96.30495	59.22021	112.4641	107.3525	66.76125	53.71284	41.5354	39.27682	54.26147	218.5271	75.17451	55.01241	44.12623	75.30393	63.03493	64.39594	37.72878	116.3092	67.06095	57.64051	47.13037	62.8342	40.42733	137.0371	58.39019	43.81831	53.16543	61.44954	62.28019	59.97785	40.31181	61.76358
M15.1_NAPB	NAPB	M15.1	2181125	M15.1_NAPB	TBD	A6	19	A6.19	46.64142	92.14944	49.59251	43.68949	30.68574	49.85821	34.80341	49.94636	36.9777	68.76067	37.37271	33.87472	41.30294	61.90149	34.10772	48.67427	72.7218	47.19231	60.78564	52.81592	51.38725	47.19206	33.12909	40.1716	55.57294	65.08255	73.16668	49.63688	41.87392	33.02971	84.16361	66.18581	90.391	99.52269	111.6696	291.9168	134.6884	164.9142	116.2487	89.87495	90.96761	93.3536	139.4097	116.287	163.7715	157.8716	123.9583	89.80682	94.24071	153.6781	120.6437	126.2162	93.13019	184.7125	132.5122	109.778	94.21672	118.9202	83.80316	146.2609	96.84688	95.59544	120.4981	160.6217	99.97944	90.96036	192.4466
M15.20_NAPRT1	NAPRT1	M15.20	1710752	M15.20_NAPRT1	TBD	A32	20	A32.20	463.1567	792.0094	258.3666	151.3052	120.957	220.3512	266.8315	407.7358	113.4113	227.1853	166.1057	259.0522	80.49362	312.3667	62.98303	115.0812	256.4498	244.26	526.7592	119.6018	358.4304	510.3208	147.9726	105.2289	294.297	93.1326	52.91821	256.5371	507.1876	236.7275	856.6337	202.028	695.4526	592.2406	327.2163	989.1501	399.7335	174.5791	319.5454	383.0013	251.0749	382.0625	321.0953	521.6317	473.9687	433.2474	287.9865	242.1677	551.3752	1013.103	639.261	515.6669	394.843	909.5547	820.1783	334.4886	291.9768	949.1421	363.7538	337.657	218.21	165.8319	355.0962	879.6553	367.5704	772.4655	580.3942
M13.18_NAPSA	NAPSA	M13.18	1784040	M13.18_NAPSA	B cells	A1	4	A1.4	10	13.82664	109.2872	13.04924	89.04745	46.40844	47.94471	30.05496	109.6027	165.933	39.1546	36.53836	12.16498	25.40849	40.58378	67.73625	50.68798	56.6735	28.59137	100.8315	61.25121	99.59261	92.81625	51.7158	17.39374	24.64473	28.47805	41.00164	16.67864	133.3322	10	21.10926	45.07729	47.04775	129.5324	10	93.76015	24.11112	24.28535	188.1638	87.18848	184.0905	258.9569	149.5009	33.41299	71.62366	159.7067	184.499	10	36.04062	33.20286	45.50705	53.53919	81.92739	97.36695	88.44627	95.71794	51.35223	70.86894	115.8166	111.0919	91.76984	91.55888	16.17723	110.4884	95.37004	92.20283
M15.4_NAPSB	NAPSB	M15.4	1723043	M15.4_NAPSB	B cells	A1	2	A1.2	11.64552	47.29871	205.6101	20.45197	125.0891	62.66389	96.57575	58.13142	172.6594	134.8622	74.31075	82.19073	21.6239	57.00498	67.26978	70.74537	97.95036	92.6427	26.33056	115.3746	154.8229	167.6625	222.0895	77.54945	30.25871	40.95026	31.39386	38.97778	20.9289	184.3757	18.88148	33.07331	128.7727	45.65966	164.9035	10	187.3967	40.03327	26.60953	253.9705	121.9044	276.196	507.6561	242.5717	36.83046	107.308	237.8112	274.1062	10	46.52399	66.42496	86.18359	68.03912	92.01715	85.25182	159.388	232.8009	68.97599	80.30138	116.2307	149.7185	177.9065	67.47068	75.77222	140.4057	74.37305	92.80463
M15.29_NAPSB	NAPSB	M15.29	2109416	M15.29_NAPSB	Cell death	A1	31	A1.31	11.64552	47.29871	205.6101	20.45197	125.0891	62.66389	96.57575	58.13142	172.6594	134.8622	74.31075	82.19073	21.6239	57.00498	67.26978	70.74537	97.95036	92.6427	26.33056	115.3746	154.8229	167.6625	222.0895	77.54945	30.25871	40.95026	31.39386	38.97778	20.9289	184.3757	18.88148	33.07331	128.7727	45.65966	164.9035	10	187.3967	40.03327	26.60953	253.9705	121.9044	276.196	507.6561	242.5717	36.83046	107.308	237.8112	274.1062	10	46.52399	66.42496	86.18359	68.03912	92.01715	85.25182	159.388	232.8009	68.97599	80.30138	116.2307	149.7185	177.9065	67.47068	75.77222	140.4057	74.37305	92.80463
M12.10_NARF	NARF	M12.10	2334693	M12.10_NARF	Inflammation	A35	6	A35.6	675.2989	461.1323	309.0377	414.5615	403.2104	371.3517	249.9956	293.4284	257.7768	277.8848	265.6047	455.2563	374.7311	339.6542	161.7757	303.6492	341.1084	717.5057	497.5436	240.4744	414.5208	143.8045	194.0979	243.8162	675.5006	358.314	335.7193	802.0745	567.4785	239.4959	416.1486	490.6233	401.5005	910.0485	799.3462	997.4793	950.3184	519.5344	657.4354	544.7922	787.4426	624.0065	392.2426	481.3168	1257.581	628.3997	614.563	555.0385	606.2934	754.9489	1369.816	797.4877	587.7434	720.0045	846.4106	458.7588	633.269	1079.023	1010.089	567.1445	470.8031	549.6636	634.7537	973.5927	674.1123	814.6425	747.2084
M15.126_NARFL	NARFL	M15.126	1813833	M15.126_NARFL	Gene transcription	A17	3	A17.3	10.1044	10	14.704	11.99306	21.67351	17.7561	16.65998	10.65202	16.32765	25.79433	11.79172	10.52919	14.06403	10	10	12.27614	15.37084	12.63476	10.1721	20.40443	10.1748	18.42968	14.63529	19.35573	11.81463	10	13.26994	11.75793	10	19.0059	10	12.88481	13.15464	17.5654	22.51986	21.36888	17.38058	17.52415	12.30285	25.93919	27.07464	42.14049	31.1365	35.61163	10	12.22313	24.73689	28.25304	10	27.13992	10.18161	16.93909	20.60816	11.28878	29.20988	29.3071	29.31576	10	18.75361	29.84256	37.21902	34.91956	32.58737	32.98758	22.15455	20.97408	24.33863
M15.21_NARG1	NARG1	M15.21	1669142	M15.21_NARG1	Gene transcription	A2	3	A2.3	10.46956	29.53775	31.56025	41.00053	34.67017	48.2237	35.39463	30.39347	54.16735	45.42156	46.70423	32.44204	22.41429	19.9938	24.79089	67.27938	30.05303	27.74524	22.45932	57.23032	33.97533	67.78691	39.24667	45.47489	20.56461	21.75643	35.80689	29.5698	10.85578	44.01463	18.28429	19.96697	19.68478	54.7377	37.15022	10.80658	39.34417	50.64913	31.20632	76.49691	29.92934	76.42841	102.7736	58.8672	10	41.71709	70.88099	80.83443	21.5772	10	29.70135	39.46091	22.68949	15.21758	54.1434	75.64161	53.23662	20.07775	25.12695	74.2126	96.37442	90.96926	62.35244	19.95728	25.24172	23.25662	47.99332
M16.4_NARG1L	NARG1L	M16.4	1733523	M16.4_NARG1L	TBD	A6	28	A6.28	18.0330200666667	27.8982609333333	41.978822	40.714538	45.538838	49.5459484666667	59.4635846666667	38.9278226666667	49.4056453333333	44.1898796666667	53.9101196666667	40.0088296666667	38.2897333333333	44.5459636666667	34.0166663666667	38.38489	39.0934413333333	35.0392423333333	17.8215346666667	46.4027396	33.1131809	39.5077873333333	54.4572046666667	70.089023	53.448151	31.002001	59.75046	46.2894733333333	23.0694730246667	58.2632113333333	40.3172536666667	26.8224933333333	25.3820194	51.1649953333333	69.0067033333333	28.6881013333333	30.6952956666667	61.9547086666667	82.8933166666667	87.5129926666667	49.1319226666667	83.5716376666667	107.243486666667	64.9830416666667	26.1414096333333	55.0459246666667	86.1834986666667	73.16276	21.9730693333333	24.9510416666667	53.4644516666667	66.6884003333333	55.0461993333333	46.240453	83.1636053333333	97.7612916666667	55.2328833333333	50.1816856666667	45.6423326666667	81.935779	98.0710066666667	99.81558	93.4367093333333	52.4469203333333	110.81754	54.38438	88.2929413333333
M14.6_NARG1L	NARG1L	M14.6	1801109	M14.6_NARG1L	TBD	A3	9	A3.9	18.0330200666667	27.8982609333333	41.978822	40.714538	45.538838	49.5459484666667	59.4635846666667	38.9278226666667	49.4056453333333	44.1898796666667	53.9101196666667	40.0088296666667	38.2897333333333	44.5459636666667	34.0166663666667	38.38489	39.0934413333333	35.0392423333333	17.8215346666667	46.4027396	33.1131809	39.5077873333333	54.4572046666667	70.089023	53.448151	31.002001	59.75046	46.2894733333333	23.0694730246667	58.2632113333333	40.3172536666667	26.8224933333333	25.3820194	51.1649953333333	69.0067033333333	28.6881013333333	30.6952956666667	61.9547086666667	82.8933166666667	87.5129926666667	49.1319226666667	83.5716376666667	107.243486666667	64.9830416666667	26.1414096333333	55.0459246666667	86.1834986666667	73.16276	21.9730693333333	24.9510416666667	53.4644516666667	66.6884003333333	55.0461993333333	46.240453	83.1636053333333	97.7612916666667	55.2328833333333	50.1816856666667	45.6423326666667	81.935779	98.0710066666667	99.81558	93.4367093333333	52.4469203333333	110.81754	54.38438	88.2929413333333
M16.29_NARG2	NARG2	M16.29	1718830	M16.29_NARG2	TBD	A8	5	A8.5	10	10.1546765	10	14.5550015	10	10	11.870267	10.9348025	15.2210435	14.028155	16.3858965	13.755187	10	10	13.7957795	10.0267995	11.558791	10	10	13.21441	12.299701	15.462212	18.082985	15.7476445	13.230056	10	12.128745	10	10	12.23809	10	10	10.293238	20.6468074	12.814995	10	10.976635	22.00347	10.9341015	18.987736	25.150155	32.50593	25.0757985	19.804245	11.5645005	13.772028	44.19904	28.93668	10	10	18.072273	14.468683	11.5669445	11.6375265	25.6542105	27.79597	16.543187	10	17.656235	24.91165	25.17246	24.3445845	32.826265	14.5122264	27.823906	21.1594655	36.33638
M16.43_NARG2	NARG2	M16.43	2346460	M16.43_NARG2	Gene transcription	A4	4	A4.4	10	10.1546765	10	14.5550015	10	10	11.870267	10.9348025	15.2210435	14.028155	16.3858965	13.755187	10	10	13.7957795	10.0267995	11.558791	10	10	13.21441	12.299701	15.462212	18.082985	15.7476445	13.230056	10	12.128745	10	10	12.23809	10	10	10.293238	20.6468074	12.814995	10	10.976635	22.00347	10.9341015	18.987736	25.150155	32.50593	25.0757985	19.804245	11.5645005	13.772028	44.19904	28.93668	10	10	18.072273	14.468683	11.5669445	11.6375265	25.6542105	27.79597	16.543187	10	17.656235	24.91165	25.17246	24.3445845	32.826265	14.5122264	27.823906	21.1594655	36.33638
M13.14_NARS	NARS	M13.14	1732216	M13.14_NARS	Proteolysis	A2	23	A2.23	295.2795	518.8942	612.5773	606.0372	606.5004	780.429	668.1798	551.1863	741.8201	905.0197	592.1538	579.5634	462.8286	406.3129	367.1749	944.2525	339.9321	565.9005	405.0152	801.1439	657.7347	838.5776	563.3389	713.9551	500.5186	396.1068	458.7496	520.9976	323.4268	760.4115	350.8306	405.3655	479.4977	430.5745	652.7228	511.7388	362.2859	679.2528	456.2801	1333.732	639.0369	993.2537	1296.526	990.9167	326.4698	544.7082	1105.113	1114.555	146.2036	312.559	446.102	547.9277	609.5286	450.5521	1018.503	1099.796	988.9484	788.8444	640.9101	1070.13	1156.325	996.0601	933.5698	675.4797	864.0037	440.9607	748.3866
M15.22_NARS2	NARS2	M15.22	1797332	M15.22_NARS2	TBD	A6	23	A6.23	12.95554	32.62172	35.15995	74.97575	62.2612	59.93299	59.39173	34.93075	61.23092	53.93938	65.39758	35.76041	34.81439	38.58988	41.12984	100.5412	33.18695	34.65648	18.73001	55.01785	35.26836	63.25076	49.27716	76.79106	44.86214	24.98768	46.51603	31.62233	13.40253	56.66289	34.31239	20.75659	19.64772	26.66209	10	10	10	39.37333	12.39169	69.25859	33.41996	94.60609	72.38677	45.05954	10	28.94261	87.93336	77.96921	20.71738	13.44384	25.32659	31.03474	33.91716	18.23452	64.61076	78.4623	41.54358	17.00044	17.61919	73.71146	73.51884	75.31121	109.7513	35.02274	63.07294	36.91834	47.76487
M16.31_NASP	NASP	M16.31	2348975	M16.31_NASP	TBD	A6	32	A6.32	15.935428	29.0039905	20.414756	21.5591485	20.372685	30.634741	22.1180015	21.5517215	26.031042	25.319934	21.444491	25.0233755	20.48319355	11.953911	15.8301705	29.381057	21.621894	18.215702	15.501317725	32.1478495	18.6638935	29.928005	18.6867335	26.0947405	13.524076	10.6647022	21.3390285	10.53286795	12.1863175	25.7280805	14.7682951	41.1647705	17.998049	37.44305	48.52587	41.002583	38.38037	33.3672975	16.6993405	50.761409	43.117089	43.51827	56.59931835	62.479772	36.8930285	15.8976705	59.1449455	55.60801	17.935767	40.05071	25.61276	40.526095	18.5375635	46.726621	49.8899765	52.1074255	45.277575	33.1413465	19.0850815	50.394535	53.3895355	51.3312765	47.540176	31.74416955	44.16044	22.8352642	57.1693915
M15.55_NAT1	NAT1	M15.55	1688071	M15.55_NAT1	Protein phosphorylation	A25	5	A25.5	26.2655616666667	55.0520703333333	57.8992753333333	44.703309	16.1673823333333	26.4263026666667	40.973117	44.4984566666667	40.370905	23.9843036666667	36.0808773333333	40.904981	35.7415076666667	46.79673	26.463841	35.86448	38.451948	24.506111	30.134098	18.3526576666667	61.0314956666667	43.363535	38.581715	33.512098	29.2302126666667	24.2857473333333	25.0707738666667	23.103484	39.47756	24.3076261333333	45.5733313333333	49.505683	69.5213306666667	28.9433656666667	49.0494883333333	26.5906856666667	55.4750693333333	31.9489433333333	33.265179	43.3988383333333	16.0639903333333	44.7648433333333	80.6953473333333	51.289685	46.9111676666667	68.2218573333333	42.2691946666667	41.9660653333333	25.3862293333333	36.0090446666667	30.6334886666667	46.937505	49.75697	34.6824866666667	39.0474236666667	57.5954893333333	95.655333	40.2540597666667	31.4667166666667	21.36298	43.5862306666667	60.965622	50.440941	48.8705806666667	52.1044076666667	43.2604713333333	65.220325
M13.4_NAT10	NAT10	M13.4	1705594	M13.4_NAT10	Protein synthesis	A2	18	A2.18	52.47502	98.63111	92.77255	136.7669	90.73128	165.1138	138.7801	94.38943	201.9488	172.3067	152.6558	108.6899	71.21558	70.55875	105.2894	155.9192	94.37492	74.41309	64.05648	173.6951	88.10094	232.979	86.21897	184.343	94.73071	67.04639	112.1465	75.88711	34.81495	154.793	56.20153	61.21806	48.13222	161.4086	176.3938	51.14378	87.05304	176.4827	70.13622	280.1605	82.46926	299.8553	437.2466	243.5945	45.05212	89.7319	380.4456	309.6272	23.76973	63.79301	88.40197	127.8261	124.3956	94.3471	188.3399	341.6693	221.2836	95.73088	64.26889	289.43	327.6974	317.3013	302.6434	102.6161	241.8667	108.3199	196.4104
M14.72_NAT5	NAT5	M14.72	1689097	M14.72_NAT5	TBD	A2	28	A2.28	85.137772	231.369553	243.4554795	294.36417	291.9808775	330.7712785	284.1749905	241.112877	308.525135	398.931405	268.7168555	224.856133	167.8553305	177.052817	158.0436785	425.678045	254.579102	206.3932365	173.5855995	363.2996295	237.601743	326.3802765	233.9622335	317.359307	183.604608	139.0033385	167.841027	205.40493305	146.5699215	301.8727775	205.4438355	134.783507	203.0361285	207.093043	330.517609	173.9315865	195.30809045	215.50118	135.5803795	400.95835995	203.6302745	457.5992575	517.5676815	409.953125	135.282726	187.2742735	440.9381875	408.7352215	54.405191	129.81319	183.079904	207.589125	218.287984	129.7835625	327.8267865	441.855675	290.39239985	246.02247	215.97225	308.52866445	419.7294295	415.822993	358.5275585	270.138113	282.29858665	216.25190635	275.094431
M12.1_NAT5	NAT5	M12.1	2354140	M12.1_NAT5	Protein modification	A1	32	A1.32	85.137772	231.369553	243.4554795	294.36417	291.9808775	330.7712785	284.1749905	241.112877	308.525135	398.931405	268.7168555	224.856133	167.8553305	177.052817	158.0436785	425.678045	254.579102	206.3932365	173.5855995	363.2996295	237.601743	326.3802765	233.9622335	317.359307	183.604608	139.0033385	167.841027	205.40493305	146.5699215	301.8727775	205.4438355	134.783507	203.0361285	207.093043	330.517609	173.9315865	195.30809045	215.50118	135.5803795	400.95835995	203.6302745	457.5992575	517.5676815	409.953125	135.282726	187.2742735	440.9381875	408.7352215	54.405191	129.81319	183.079904	207.589125	218.287984	129.7835625	327.8267865	441.855675	290.39239985	246.02247	215.97225	308.52866445	419.7294295	415.822993	358.5275585	270.138113	282.29858665	216.25190635	275.094431
M16.14_NAT6	NAT6	M16.14	1765001	M16.14_NAT6	TBD	A6	30	A6.30	10	10	10	11.1203	79.23885	38.72387	19.13054	12.67088	22.35083	57.31277	38.32469	10	10	10	10	24.80778	10	31.6946	10	57.41883	10	14.90653	58.95913	35.54132	20.21002	10	22.00684	20.09955	19.15354	32.27468	10	10	10	10	13.35128	35.13395	15.18778	21.51327	10	33.58657	17.13231	32.19583	19.20148	42.42009	10	10	42.14745	25.46532	11.11168	13.65628	10	10	19.12041	10.47125	19.9565	32.59152	10	16.21927	12.39763	59.10756	38.33241	23.15171	47.94897	10	19.42218	23.94512	10
M14.31_NAT9	NAT9	M14.31	1776088	M14.31_NAT9	Cell cycle	A3	4	A3.4	18.06025	22.89784	39.98198	43.79778	38.67774	35.95466	43.46227	44.14009	48.26525	56.79723	48.43869	44.58319	35.79004	33.68781	45.56952	66.23326	38.44171	36.31078	28.29818	57.11668	33.20119	52.52921	29.75564	54.95442	46.54313	30.8074	33.95224	27.30269	19.81245	39.16152	35.81924	34.9319	23.76155	56.77926	64.44137	41.15494	45.14584	65.17896	44.26335	104.6213	74.04838	96.89616	83.34847	73.5589	31.44664	45.40551	123.9444	89.67555	18.16187	22.72447	42.35184	46.34673	68.93192	88.26579	101.0535	115.3585	56.19788	35.05441	44.69471	75.6004	84.04044	90.17932	106.5433	53.94559	64.98093	41.95929	80.33253
M13.1_NBEAL2	NBEAL2	M13.1	1660629	M13.1_NBEAL2	Inflammation	A35	3	A35.3	686.0734	427.172	408.6078	369.8815	281.9973	322.6148	167.9404	312.5594	261.9286	285.4955	237.3094	399.291	636.4467	538.5526	162.3293	245.1355	541.2689	625.1736	675.4338	237.5897	374.391	191.1738	198.1131	161.4041	404.3648	265.2366	260.1987	679.5146	731.1874	217.1438	684.5734	620.6668	528.5352	1006.037	863.7583	1721.969	1091.194	300.4998	702.0964	380.3757	856.7896	361.9661	454.5738	624.5223	1275.629	1018.92	575.8676	373.462	915.7764	1197.472	1147.791	988.6384	701.0705	1609.687	850.3254	508.0834	683.8364	1279.358	562.7413	518.2805	521.9871	402.0008	657.2875	1209.043	818.6168	1141.77	1151.552
M16.53_NBL1	NBL1	M16.53	1789599	M16.53_NBL1	TBD	A8	7	A8.7	10	11.00929	10	12.75624	10	10.46261	10	10	10	10	10	10	13.56449	11.1813	10	10	10	10	10	10	10	10	10	10	10	10	10	10	13.06641	10	12.3296	10	10	21.68829	10	10	15.06727	10	10	14.51294	23.92602	10	19.22041	28.96592	22.20438	10	14.98645	12.58059	27.61565	17.26807	10	18.81468	11.35035	16.8409	10	10	10	11.83567	10	11.59071	10	10.73088	19.39145	25.98956	21.1638	15.46469	37.55237
M13.3_NBN	NBN	M13.3	1734833	M13.3_NBN	TBD	A35	16	A35.16	342.342055	561.667513	218.7712345	270.5601785	142.36928385	220.10738945	139.973303	307.919559	231.9049856	188.5134405	112.2701005	439.1796225	259.49976325	302.0364535	1142.8174565	189.7611885	414.614155577	294.237677	744.107728	151.064137	420.4827151	169.76848795	183.970779	175.82355495	157.871647	166.8372989	105.167138	369.5627258	386.9791294	148.0354815	191.3508445	703.810299	256.70247015	782.88087	308.932835	318.993316	1151.1759465	107.03019	289.42353973	220.1432095	435.2735995	207.978099	236.848818	393.0280009	768.140425	763.6678725	191.1721	252.5159375	1779.081965	1106.2949891	226.3775185	475.5159135	515.248653	582.460728	321.32871	275.41481635	574.1258195	353.81698185	103.9710805	172.203909	236.8763855	216.0016	207.252775	386.0450025	295.20771	962.2912675	488.854018
M16.2_NBN	NBN	M16.2	2358041	M16.2_NBN	Protein synthesis	A32	9	A32.9	342.342055	561.667513	218.7712345	270.5601785	142.36928385	220.10738945	139.973303	307.919559	231.9049856	188.5134405	112.2701005	439.1796225	259.49976325	302.0364535	1142.8174565	189.7611885	414.614155577	294.237677	744.107728	151.064137	420.4827151	169.76848795	183.970779	175.82355495	157.871647	166.8372989	105.167138	369.5627258	386.9791294	148.0354815	191.3508445	703.810299	256.70247015	782.88087	308.932835	318.993316	1151.1759465	107.03019	289.42353973	220.1432095	435.2735995	207.978099	236.848818	393.0280009	768.140425	763.6678725	191.1721	252.5159375	1779.081965	1106.2949891	226.3775185	475.5159135	515.248653	582.460728	321.32871	275.41481635	574.1258195	353.81698185	103.9710805	172.203909	236.8763855	216.0016	207.252775	386.0450025	295.20771	962.2912675	488.854018
M16.35_NBPF1	NBPF1	M16.35	2410421	M16.35_NBPF1	TBD	A15	6	A15.6	24.08314925	17.43072035	20.80592125	16.58424375	14.72190275	12.483705	20.838235	28.7070825	13.99750125	13.0323758275	16.8919977	27.39666925	22.72398675	26.67326775	26.257413	37.2972225	23.2276215	25.992176	22.599184025	13.3338315	21.4416665	15.81499486525	20.38289225	14.927441275	26.54292785	33.09821925	27.658065625	20.25506825	13.69880465	14.71781775	15.8463745	24.811196	23.0782775	83.1698505	82.21771025	44.401236325	61.20668075	60.417454	67.045017	40.288997225	158.0264035	56.69880725	40.281925	93.83724585	63.30882475	55.92363	58.97578125	44.183945425	80.5309485	55.0044085	50.324857	64.7887375	85.684181	146.716096	40.07716425	50.89896825	51.33448325	58.5906845	46.15085425	56.78260375	41.305067	41.204354	79.36414125	44.629155	63.00367575	58.326199	73.7206045
M16.55_NBPF1	NBPF1	M16.55	1715242	M16.55_NBPF1	TBD	A15	8	A15.8	24.08314925	17.43072035	20.80592125	16.58424375	14.72190275	12.483705	20.838235	28.7070825	13.99750125	13.0323758275	16.8919977	27.39666925	22.72398675	26.67326775	26.257413	37.2972225	23.2276215	25.992176	22.599184025	13.3338315	21.4416665	15.81499486525	20.38289225	14.927441275	26.54292785	33.09821925	27.658065625	20.25506825	13.69880465	14.71781775	15.8463745	24.811196	23.0782775	83.1698505	82.21771025	44.401236325	61.20668075	60.417454	67.045017	40.288997225	158.0264035	56.69880725	40.281925	93.83724585	63.30882475	55.92363	58.97578125	44.183945425	80.5309485	55.0044085	50.324857	64.7887375	85.684181	146.716096	40.07716425	50.89896825	51.33448325	58.5906845	46.15085425	56.78260375	41.305067	41.204354	79.36414125	44.629155	63.00367575	58.326199	73.7206045
M15.56_NBPF10	NBPF10	M15.56	2155719	M15.56_NBPF10	Cell adhesion	A30	1	A30.1	10	10	10	10	10	10	10	10	10	10	10	10	10	10	10	10	10	10	10	10	10	10	10	10	10	10	10	10	10	10	10	10	10	10	10	10	10	10	10	10	10	10	10	10	10	10	10	10	10	10	10	10	10	10	10	10	10	10	10	10	10	10	11.5457516666667	10	10	10	10
M13.5_NBPF11	NBPF11	M13.5	2177090	M13.5_NBPF11	Cell death	A32	7	A32.7	10	10	10	10	10	10	10	10	10	10	10	10	10	10	10	10	10	10	10	10	10	10	10	10	10	10	10	10	10	10	10	10	10	10	12.06904	10	15.50119	10	10	11.3904	10	10	14.91548	15.04279	10	10	10	10	10	10	10	10	10	12.21677	10	10	10	10	10	18.55882	10	10.75903	10	10	10	10	10
M14.33_NBPF14	NBPF14	M14.33	1698067	M14.33_NBPF14	Proteolysis	A30	4	A30.4	15.10445	19.97565	38.37978	31.65925	30.21781	42.27437	25.02672	30.10327	33.70198	44.13337	29.75144	39.14799	42.05377	51.6635	28.2666	19.75409	38.94124	34.03848	29.4769	40.97871	21.27522	45.0219	26.26257	40.48888	25.03249	26.75573	31.04446	42.24312	22.17958	33.80741	26.77481	59.81684	23.49343	70.79231	78.36876	56.53537	66.86808	57.39236	56.07094	89.22333	162.5165	77.26483	78.4865	115.9879	44.57669	59.17245	106.8122	78.22134	91.62309	80.58263	44.55794	73.61304	49.33768	154.9061	52.14401	56.62413	60.59185	71.14386	10.53754	129.68	65.89831	75.3645	103.2145	47.53907	81.36176	58.68	102.4766
M16.7_NBPF14	NBPF14	M16.7	2204664	M16.7_NBPF14	TBD	A2	41	A2.41	15.10445	19.97565	38.37978	31.65925	30.21781	42.27437	25.02672	30.10327	33.70198	44.13337	29.75144	39.14799	42.05377	51.6635	28.2666	19.75409	38.94124	34.03848	29.4769	40.97871	21.27522	45.0219	26.26257	40.48888	25.03249	26.75573	31.04446	42.24312	22.17958	33.80741	26.77481	59.81684	23.49343	70.79231	78.36876	56.53537	66.86808	57.39236	56.07094	89.22333	162.5165	77.26483	78.4865	115.9879	44.57669	59.17245	106.8122	78.22134	91.62309	80.58263	44.55794	73.61304	49.33768	154.9061	52.14401	56.62413	60.59185	71.14386	10.53754	129.68	65.89831	75.3645	103.2145	47.53907	81.36176	58.68	102.4766
M16.35_NBPF20	NBPF20	M16.35	1800414	M16.35_NBPF20	TBD	A15	6	A15.6	10	10	10	10	10	10	10	10	10	10	10	12.3607593333333	10	10.29615147	10	10	10	10	10	10	10	10	10	10	10	10	10	10	10	10	10	12.9466833666667	10	19.4750663333333	23.0406446666667	10	17.6397900666667	12.0773483333333	18.0456323666667	17.0927323	47.701562	19.0896976666667	13.400691	36.59137	10	23.7148446666667	33.676165	11.598984	10	16.292866	19.7488461666667	21.068396	19.2140683333333	55.6360717666667	11.7892546666667	18.6190056666667	13.2060403333333	10.9748413333333	10	20.220611	13.0647953333333	21.4317046666667	29.7310533333333	10	11.0159886666667	27.7328984	17.5174986666667
M14.33_NBPF20	NBPF20	M14.33	2115490	M14.33_NBPF20	Proteolysis	A30	4	A30.4	10	10	10	10	10	10	10	10	10	10	10	12.3607593333333	10	10.29615147	10	10	10	10	10	10	10	10	10	10	10	10	10	10	10	10	10	12.9466833666667	10	19.4750663333333	23.0406446666667	10	17.6397900666667	12.0773483333333	18.0456323666667	17.0927323	47.701562	19.0896976666667	13.400691	36.59137	10	23.7148446666667	33.676165	11.598984	10	16.292866	19.7488461666667	21.068396	19.2140683333333	55.6360717666667	11.7892546666667	18.6190056666667	13.2060403333333	10.9748413333333	10	20.220611	13.0647953333333	21.4317046666667	29.7310533333333	10	11.0159886666667	27.7328984	17.5174986666667
M14.1_NBPF3	NBPF3	M14.1	2265995	M14.1_NBPF3	Gene transcription	A32	2	A32.2	10	10	10	10	10	10	10	10	10	10	10	10	10	10	10	10	10	10	10	10	10	10	10	10	10	10	10	10	10	10	10	10	10	10	10	10	10	10	10	10	10	10	10	10	10	10	13.08272575	10	10	10	10	10	10	10	10	10	10	10	10	10	10	10	10	10	10	10	10
M16.58_NBR1	NBR1	M16.58	1735333	M16.58_NBR1	TBD	A15	9	A15.9	11.682257725	12.216875	18.87884375	15.72291325	10	10	14.610969475	16.8350035	12.2558985	10	11.13255025	22.01236625	10	21.17051475	10	14.59872325	12.995518	10	10	10	25.744285725	11.808691	13.3509495	10.17157275	17.48309925	12.9200115	19.024196	10	10	10	14.117373	13.08280825	19.022221	30.439404	32.97911375	10	36.65763075	29.9640005	23.94451975	18.67614175	24.31147525	20.54694525	44.0991925	19.0396286	14.89530925	33.4027416	16.739579525	24.39972325	17.74510125	21.3265915	30.10925425	19.8057875	24.61802675	17.3368085	20.003751225	19.5417405	32.958248	17.26374475	33.24610325	18.711534	14.33484175	27.967613	13.58813425	22.33332425	28.8255815	34.0736953325	23.006255
M13.21_NCALD	NCALD	M13.21	2343097	M13.21_NCALD	Cytotoxic lymphocytes	A2	2	A2.2	27.82719	56.89904	38.36909	18.3278	102.5167	120.2653	81.74728	52.13052	48.77047	105.2126	83.562	27.21444	23.12698	10	10	26.98165	16.0391	21.15737	10	171.8734	10.91619	87.54802	63.59463	90.11275	19.89561	37.21408	124.8314	27.40371	10	91.38649	10	22.57094	10	37.26395	51.63329	10	15.79701	107.0341	35.98318	177.1623	49.17816	145.5706	145.9154	59.36159	16.60043	12.02921	220.1389	230.6961	10	22.1586	21.98577	30.30636	59.72009	42.83435	59.89495	222.5171	26.27934	18.45449	21.60203	221.2562	196.4886	182.3754	149.2077	29.24942	69.13201	16.2708	89.76484
M13.29_NCBP1	NCBP1	M13.29	1777528	M13.29_NCBP1	Protein modification	A2	11	A2.11	114.8501	153.4303	203.0982	210.2977	179.7066	181.3599	190.0655	168.4636	229.6753	229.255	191.073	161.0302	173.8613	144.3644	157.1792	277.0015	189.5557	167.5035	163.1649	247.315	190.3659	243.4516	170.3835	183.3968	167.7569	131.8375	161.4961	171.6454	126.4586	193.5739	137.8335	156.7795	135.7464	214.1543	213.7984	119.5141	161.276	171.7799	124.2358	157.716	157.6159	255.6139	352.8679	267.3403	170.2403	194.9912	289.8316	274.6403	99.12865	141.196	158.7468	187.1732	213.1461	176.296	244.9161	295.1741	230.1581	160.3971	177.3225	232.6841	224.4398	287.6079	269.288	197.6595	262.7774	166.9027	264.9224
M15.83_NCBP2	NCBP2	M15.83	2412564	M15.83_NCBP2	Gene transcription	A6	7	A6.7	63.97306	158.7047	223.8051	227.5343	233.5195	323.5992	333.6877	162.9763	307.3115	310.5443	333.931	197.1584	153.8442	127.8673	175.9616	223.0554	207.568	160.4024	99.13117	344.6499	151.5166	337.2671	325.3214	375.0004	178.7114	124.3923	210.1012	174.9433	85.91813	335.6667	112.4828	137.9278	98.19965	106.4142	200.5407	64.20518	106.9271	199.0223	88.24264	316.7324	146.6301	343.2334	442.3317	256.7827	39.98211	127.7586	479.7376	333.5368	28.04383	71.44401	89.41131	150.6912	151.819	119.2483	233.4503	428.0272	230.7246	109.3071	100.3895	318.5935	359.4458	421.7707	357.9221	129.3767	240.2738	98.19213	202.6511
M13.6_NCBP2	NCBP2	M13.6	1720442	M13.6_NCBP2	Gene transcription	A1	17	A1.17	63.97306	158.7047	223.8051	227.5343	233.5195	323.5992	333.6877	162.9763	307.3115	310.5443	333.931	197.1584	153.8442	127.8673	175.9616	223.0554	207.568	160.4024	99.13117	344.6499	151.5166	337.2671	325.3214	375.0004	178.7114	124.3923	210.1012	174.9433	85.91813	335.6667	112.4828	137.9278	98.19965	106.4142	200.5407	64.20518	106.9271	199.0223	88.24264	316.7324	146.6301	343.2334	442.3317	256.7827	39.98211	127.7586	479.7376	333.5368	28.04383	71.44401	89.41131	150.6912	151.819	119.2483	233.4503	428.0272	230.7246	109.3071	100.3895	318.5935	359.4458	421.7707	357.9221	129.3767	240.2738	98.19213	202.6511
M16.20_NCDN	NCDN	M16.20	1687316	M16.20_NCDN	TBD	A23	1	A23.1	10	10	10	10	10	10	10	10	10	10	10	10	10	10	10	10	10	10	10	10	10	10	10	10	10	10	10	10	10	10	10	10	10	10	13.4544	10	11.7637	10	16.143115	10	11.99288	10	23.738905	11.376152	10	10.74088	10	16.55027	10	10	10	11.771225	17.109255	10	10	10	10	10.9684845	10.96033	10	14.90277	10.714253	15.501115	19.588475	17.143541	10	10
M16.40_NCF1	NCF1	M16.40	1697309	M16.40_NCF1	Monocytes	A7	1	A7.1	594.0098	1555.244	2439.011	1425.127	806.9127	1005.306	1286.304	1682.302	1710.816	586.9935	1151.413	1792.919	2076.74	1532.819	1114.71	940.16	2620.428	2254.495	1342.496	580.1367	1856.373	2554.02	1368.232	827.2071	965.488	1080.196	728.3624	1593.994	1128.873	503.4252	1487.668	3146.604	1884.812	2654.176	2760.582	1425.939	4940.683	1394.211	2390.372	1315.338	2165.547	1112.268	1985.323	2269.586	1639.156	3528.179	1225.838	1757.415	3264.828	2520.78	1972.028	3368.202	2435.871	2294.432	650.4688	1193.884	4058.263	1576.351	1159.282	1041.891	1365.844	979.4474	1027.483	2567.277	1743.634	3014.918	2971.592
M15.37_NCF2	NCF2	M15.37	1796642	M15.37_NCF2	Inflammation	A35	4	A35.4	2923.18	1951.279	2677.191	1309.967	1796.972	2229.24	1847.399	1990.39	1979.444	2307.65	1257.251	2176.909	2281.824	3411.45	1521.301	1010.267	2751.019	2636.918	3676.163	1415.721	1641.891	2018.483	1341.564	1228.355	2194.502	1643.019	1527.84	3692.057	3479.762	1403.046	2507.918	2806.65	3198.075	2755.617	2877.883	4098.853	2641.31	1290.723	3421.063	1626.448	2965.197	1822.171	1706.932	2830.122	3517.447	2134.29	1816.411	1383.197	2414.576	3759.422	2254.79	2582.277	2003.593	4639.562	1796.415	1721.964	2599.468	3665.302	1800.593	2150.344	2081.184	1218.214	2556.554	3185.973	2094.043	3228.225	3437.454
M13.16_NCF4	NCF4	M13.16	1757361	M13.16_NCF4	Cytokines/chemokines	A35	2	A35.2	782.21425	565.4713	410.87085	545.9258	301.87965	462.60671	378.751845	481.79877	406.94312	363.524615	382.3181	592.7699	840.50615	584.9308	232.839955	370.271485	547.7109	580.85045	534.688275	222.86587	720.3506	228.975965	215.767765	215.889615	532.40025	378.40455	341.42326	710.8871	606.025625	206.69998	787.8708	650.97565	734.155035	673.15705	1055.05285	1003.27265	949.17395	487.76055	856.53725	412.680475	816.9488	364.06741	350.83045	649.38955	955.52885	897.38535	642.28965	409.4778	821.87945	976.78935	1187.81745	889.46765	811.0372	1308.53955	702.3694	433.195535	683.86585	1145.62845	796.48105	642.71575	533.185135	430.137335	1024.57015	998.26105	969.5344	1054.5938	1008.9167
M16.101_NCF4	NCF4	M16.101	1785005	M16.101_NCF4	TBD	A33	31	A33.31	782.21425	565.4713	410.87085	545.9258	301.87965	462.60671	378.751845	481.79877	406.94312	363.524615	382.3181	592.7699	840.50615	584.9308	232.839955	370.271485	547.7109	580.85045	534.688275	222.86587	720.3506	228.975965	215.767765	215.889615	532.40025	378.40455	341.42326	710.8871	606.025625	206.69998	787.8708	650.97565	734.155035	673.15705	1055.05285	1003.27265	949.17395	487.76055	856.53725	412.680475	816.9488	364.06741	350.83045	649.38955	955.52885	897.38535	642.28965	409.4778	821.87945	976.78935	1187.81745	889.46765	811.0372	1308.53955	702.3694	433.195535	683.86585	1145.62845	796.48105	642.71575	533.185135	430.137335	1024.57015	998.26105	969.5344	1054.5938	1008.9167
M13.22_NCF4	NCF4	M13.22	2335704	M13.22_NCF4	Neutrophils	A35	10	A35.10	782.21425	565.4713	410.87085	545.9258	301.87965	462.60671	378.751845	481.79877	406.94312	363.524615	382.3181	592.7699	840.50615	584.9308	232.839955	370.271485	547.7109	580.85045	534.688275	222.86587	720.3506	228.975965	215.767765	215.889615	532.40025	378.40455	341.42326	710.8871	606.025625	206.69998	787.8708	650.97565	734.155035	673.15705	1055.05285	1003.27265	949.17395	487.76055	856.53725	412.680475	816.9488	364.06741	350.83045	649.38955	955.52885	897.38535	642.28965	409.4778	821.87945	976.78935	1187.81745	889.46765	811.0372	1308.53955	702.3694	433.195535	683.86585	1145.62845	796.48105	642.71575	533.185135	430.137335	1024.57015	998.26105	969.5344	1054.5938	1008.9167
M14.2_NCK1	NCK1	M14.2	1698001	M14.2_NCK1	Protein synthesis	A2	19	A2.19	116.3585	124.6889	207.7896	182.2334	131.4384	173.2425	222.0022	170.0005	189.2646	140.1791	183.707	204.5047	185.1403	159.3746	67.00909	147.8765	155.7088	100.4791	78.52194	142.5586	233.9538	161.7241	206.0812	248.4366	98.90135	112.877	214.6089	125.9089	108.6629	165.3341	114.8487	112.3012	129.3716	123.1519	211.8819	80.76656	182.7065	139.5542	197.0964	276.1962	114.0773	249.956	364.9389	206.442	85.93401	178.4969	276.4733	286.5753	40.32744	99.98363	123.5861	168.4226	176.6178	114.0373	135.8402	292.4261	270.1624	217.8262	149.7566	169.8094	274.9572	330.1517	187.7749	147.0143	227.1273	140.4385	153.8907
M14.18_NCK2	NCK2	M14.18	1724718	M14.18_NCK2	TBD	A32	12	A32.12	716.2016	503.2284	492.619	507.3755	526.0804	700.1627	633.3817	558.9926	664.1702	563.7593	815.3038	694.0158	1173.719	469.5023	635.3956	378.2545	727.6434	358.3787	485.7898	592.4886	812.1611	549.0258	518.9854	596.5287	263.8834	794.6205	1119.4	523.8704	457.6375	426.8892	760.4219	555.5679	372.8869	596.8506	981.6188	512.0659	899.7449	561.8062	1272.752	1114.662	559.912	1092.198	950.6182	495.688	928.2095	1153.984	1005.657	928.971	1413.358	485.7424	1405.394	850.2402	1201.151	530.9827	818.0562	963.0967	1533.666	993.0638	950.1868	876.4628	1000.394	1182.325	868.2112	569.5409	1105.161	775.0601	829.2567
M16.8_NCKIPSD	NCKIPSD	M16.8	1736623	M16.8_NCKIPSD	TBD	A6	29	A6.29	25.14745	34.25937	25.06561	44.14192	29.12024	44.28983	39.08136	37.23599	58.43368	45.53767	49.10679	50.54984	59.12508	32.20407	29.71026	43.54574	42.91545	26.62507	33.00586	50.0862	37.38055	54.68919	35.9622	53.16461	25.3107	45.56512	58.589	27.26535	16.84566	35.04002	56.41908	39.84092	21.7721	38.87287	32.0892	17.02485	29.31147	12.10702	28.06187	65.62947	24.18011	61.42084	58.04909	42.04083	10	65.40018	68.61362	63.95806	37.05879	10	47.7552	42.85981	59.46804	25.59035	48.39687	61.8052	97.18966	16.80414	26.38153	41.69864	45.77014	51.69012	56.78222	15.24501	62.8971	35.44347	40.73027
M15.98_NCL	NCL	M15.98	1695422	M15.98_NCL	T cells	A6	14	A6.14	13.44429	30.56775	31.34132	87.94702	47.82895	78.40752	42.40337	34.94554	69.65839	67.11756	65.7077	39.30402	50.22978	37.70028	35.99883	124.8427	39.67664	35.50538	28.23117	90.58752	29.38619	85.42873	43.01527	63.7883	44.66645	22.0076	51.80734	30.01175	13.15991	80.91486	26.1058	38.29275	18.44984	53.69053	53.13374	21.12251	42.92893	64.7196	35.5084	91.84357	48.60376	114.9191	122.6649	96.08089	10	31.16277	128.0835	98.75185	22.57267	40.49298	32.02589	71.6133	44.58921	59.22929	111.871	115.0053	74.29601	45.3101	26.86695	105.8375	99.48891	72.60184	78.23113	44.81771	69.80107	28.41631	76.26571
M13.2_NCL	NCL	M13.2	2121437	M13.2_NCL	Gene transcription	A1	16	A1.16	13.44429	30.56775	31.34132	87.94702	47.82895	78.40752	42.40337	34.94554	69.65839	67.11756	65.7077	39.30402	50.22978	37.70028	35.99883	124.8427	39.67664	35.50538	28.23117	90.58752	29.38619	85.42873	43.01527	63.7883	44.66645	22.0076	51.80734	30.01175	13.15991	80.91486	26.1058	38.29275	18.44984	53.69053	53.13374	21.12251	42.92893	64.7196	35.5084	91.84357	48.60376	114.9191	122.6649	96.08089	10	31.16277	128.0835	98.75185	22.57267	40.49298	32.02589	71.6133	44.58921	59.22929	111.871	115.0053	74.29601	45.3101	26.86695	105.8375	99.48891	72.60184	78.23113	44.81771	69.80107	28.41631	76.26571
M15.13_NCOA1	NCOA1	M15.13	1785785	M15.13_NCOA1	TBD	A33	14	A33.14	1194.911	552.8198	461.23755	588.0824	588.011	744.066	542.87585	537.0447	549.13965	578.5426	527.3627	557.96765	644.1773	549.53425	289.4722	279.4427	573.37425	631.25415	612.2284	502.88375	595.82965	534.0491	454.1316	486.76065	400.65155	502.13125	605.6376	640.89505	768.63335	443.8768	451.1254	554.8999	513.8687	567.62725	772.2138	616.307	755.5263	1112.0475	848.67835	725.9414	757.91515	808.0123	554.16405	700.2443	822.39445	694.81945	679.1196	734.8792	843.25245	1011.9872	752.33305	658.35925	611.6496	863.90335	583.20685	658.7038	798.78275	1434.4515	693.05185	738.38045	818.5969	754.71425	786.5074	593.1098	725.97445	709.0264	545.0894
M14.26_NCOA1	NCOA1	M14.26	1669033	M14.26_NCOA1	Inflammation	A33	5	A33.5	1194.911	552.8198	461.23755	588.0824	588.011	744.066	542.87585	537.0447	549.13965	578.5426	527.3627	557.96765	644.1773	549.53425	289.4722	279.4427	573.37425	631.25415	612.2284	502.88375	595.82965	534.0491	454.1316	486.76065	400.65155	502.13125	605.6376	640.89505	768.63335	443.8768	451.1254	554.8999	513.8687	567.62725	772.2138	616.307	755.5263	1112.0475	848.67835	725.9414	757.91515	808.0123	554.16405	700.2443	822.39445	694.81945	679.1196	734.8792	843.25245	1011.9872	752.33305	658.35925	611.6496	863.90335	583.20685	658.7038	798.78275	1434.4515	693.05185	738.38045	818.5969	754.71425	786.5074	593.1098	725.97445	709.0264	545.0894
M16.1_NCOA1	NCOA1	M16.1	2335198	M16.1_NCOA1	TBD	A33	22	A33.22	1194.911	552.8198	461.23755	588.0824	588.011	744.066	542.87585	537.0447	549.13965	578.5426	527.3627	557.96765	644.1773	549.53425	289.4722	279.4427	573.37425	631.25415	612.2284	502.88375	595.82965	534.0491	454.1316	486.76065	400.65155	502.13125	605.6376	640.89505	768.63335	443.8768	451.1254	554.8999	513.8687	567.62725	772.2138	616.307	755.5263	1112.0475	848.67835	725.9414	757.91515	808.0123	554.16405	700.2443	822.39445	694.81945	679.1196	734.8792	843.25245	1011.9872	752.33305	658.35925	611.6496	863.90335	583.20685	658.7038	798.78275	1434.4515	693.05185	738.38045	818.5969	754.71425	786.5074	593.1098	725.97445	709.0264	545.0894
M16.61_NCOA2	NCOA2	M16.61	1769040	M16.61_NCOA2	TBD	A25	10	A25.10	34.4613	21.20659	19.95553	42.11803	10	16.52968	35.37687	38.37379	32.54182	10	28.21557	53.9558	15.60192	49.50587	18.1283	13.02926	35.95695	18.3121	13.85698	10	48.45536	26.99285	41.46732	28.2192	31.48491	42.59833	51.38633	17.72242	10.26966	12.92255	29.66805	18.81595	37.32511	31.56798	46.07979	18.26807	69.29424	36.31809	47.96025	42.6439	28.37123	33.32329	51.01044	23.68765	26.35152	41.75205	26.24186	51.35022	13.26755	13.44442	46.25407	28.52596	29.09297	28.60011	10.94819	34.14869	80.46791	39.8467	50.77486	31.86576	25.98124	33.7946	11.49247	21.34047	35.7604	41.26661	17.36261
M15.5_NCOA3	NCOA3	M15.5	1708805	M15.5_NCOA3	Protein modification	A5	3	A5.3	606.4263	500.2629	600.681	800.7039	762.5389	632.186	611.5455	519.3787	836.2158	757.639	548.7218	680.8874	718.6133	765.0728	471.3716	1175.511	768.9007	892.772	696.1095	711.5516	588.2046	832.4706	616.8999	600.8289	911.5079	535.02	568.2421	907.6846	1123.578	719.3153	858.1343	735.2164	920.7586	520.6649	639.2354	719.1299	554.2994	491.3018	488.5848	603.8865	710.2745	737.8856	653.8092	630.0816	509.0733	726.7996	649.4426	711.2645	444.4653	759.6197	578.2142	744.2192	593.8558	949.0572	842.83	741.9592	690.6843	916.5133	511.2681	643.3022	666.0497	680.9461	759.1376	862.8558	658.8998	760.8308	804.974
M13.9_NCOA5	NCOA5	M13.9	1770035	M13.9_NCOA5	Gene transcription	A3	5	A3.5	53.81966	68.3291	103.4921	76.00575	146.2831	138.7227	107.0968	66.44049	118.4271	148.9803	98.53494	59.00801	89.88304	53.57341	89.82488	78.29549	90.72461	91.7438	97.5917	170.7091	60.86582	119.6494	120.8294	137.1445	73.87662	54.88673	68.28775	77.39005	78.00127	126.7962	39.74603	73.88612	41.71711	81.69548	99.39305	62.4227	74.32874	80.74144	48.43461	156.8138	92.46936	144.5813	178.659	132.7923	74.34433	68.49205	169.4436	152.7142	47.81283	75.65189	67.50581	85.4939	88.77679	86.49594	102.9838	161.2804	97.9949	63.59752	43.4843	147.2189	140.1717	164.2591	131.6813	61.57717	150.8158	55.45209	95.8264
M13.5_NCOA6	NCOA6	M13.5	1695797	M13.5_NCOA6	Cell death	A32	7	A32.7	473.8798	345.2899	375.5618	475.4626	501.013	565.4691	413.8454	311.5635	570.7294	620.3504	438.0147	387.6212	603.7745	516.2194	219.7005	431.8115	432.5146	553.4682	452.6613	543.28	332.6937	412.4804	344.1564	366.939	432.6159	298.5826	448.1196	758.4496	812.7245	409.0515	471.4312	591.8132	384.1703	419.8473	553.8608	664.4911	606.0461	348.6758	653.6669	569.278	593.9728	644.0074	742.9257	617.5881	447.1235	583.9385	689.95	666.7574	410.1148	674.4626	596.1903	761.3848	485.3192	843.1336	553.5966	586.6319	720.9036	695.8449	510.2271	602.8392	669.2292	672.4195	744.6281	804.1208	624.0785	662.8446	644.0965
M15.83_NCOA6IP	NCOA6IP	M15.83	1651506	M15.83_NCOA6IP	Gene transcription	A6	7	A6.7	10	10	10	10	10	10	10	10	10	10	10	10	10	10	10	10	10	10	10	10	10	10	10	10	10	10	10	10	10	10	10	10	10	10	16.51033	10	10	24.00992	10	14.42641	13.39613	10	10	15.69721	10	10	10	10	10	10	10	10	10	10	10	10	10.41633	10	10	10	10	18.87375	10	13.85976	10	10	10
M13.7_NCOA7	NCOA7	M13.7	1687768	M13.7_NCOA7	TBD	A33	12	A33.12	334.2095	2045.647	425.1291	217.5811	321.7311	381.2921	241.0656	378.5893	596.7015	367.7338	345.4268	673.2974	362.409	440.3794	1216.928	351.5837	1224.86	334.3792	869.5789	528.1792	653.5804	960.5997	270.7373	363.6292	419.3055	352.5857	455.7528	395.9084	945.7335	324.1321	1962.469	1959.974	1934.817	479.2068	586.004	3947.322	1692.732	465.2995	537.2922	611.3075	493.3873	472.5616	1339.571	747.5761	3302.341	2100.318	642.3822	712.6254	701.7345	4838.524	682.799	800.3583	475.5727	1340.47	2086.155	598.386	821.245	497.9222	553.3364	434.5647	604.163	557.6709	423.7463	1574.968	924.3317	1117.216	1404.056
M16.9_NCOR1	NCOR1	M16.9	2186369	M16.9_NCOR1	Protein modification	A32	5	A32.5	95.96157	112.5506	103.4851	128.0238	61.013	118.1757	85.12326	62.33009	111.7231	104.6513	91.09691	93.06197	142.831	84.28149	37.63207	111.344	94.8327	109.868	90.59852	94.77938	117.4156	132.4989	65.7887	84.66452	86.12516	56.93129	90.28503	122.1659	132.1432	103.2048	117.0594	101.8258	96.97471	175.7499	158.8036	196.0465	192.2358	101.8998	135.1181	156.1088	123.97	204.1874	184.8323	225.9106	125.691	191.2892	214.4584	164.9976	115.3739	213.1738	215.5656	253.6218	91.06834	284.8077	99.00934	158.863	192.1474	188.8137	144.3658	152.0821	179.4841	187.6612	200.8804	211.8714	195.992	105.4271	205.1735
M14.61_NCOR2	NCOR2	M14.61	2340052	M14.61_NCOR2	Protein modification	A2	13	A2.13	49.59702	53.63816	172.1369	101.6906	207.5583	220.9933	126.9594	85.15254	128.2957	258.9716	130.6715	87.14144	127.2085	75.54562	74.5447	160.9533	255.0759	213.3218	190.3483	255.9393	147.6751	138.8449	172.2062	160.7297	117.6733	98.37321	101.1519	140.902	108.913	216.1091	65.48023	53.10796	68.76241	73.61614	182.5532	118.6433	93.02958	184.1171	133.9856	228.979	268.8698	221.1972	258.3102	204.088	54.97908	96.89718	290.5281	215.5422	52.03374	98.99208	77.42886	145.5932	124.4471	125.4572	386.0591	211.5371	212.0882	105.4979	162.7831	254.2198	255.9113	241.2038	225.8918	108.8222	175.5268	94.84957	124.095
M15.2_NCOR2	NCOR2	M15.2	1698419	M15.2_NCOR2	TBD	A6	20	A6.20	49.59702	53.63816	172.1369	101.6906	207.5583	220.9933	126.9594	85.15254	128.2957	258.9716	130.6715	87.14144	127.2085	75.54562	74.5447	160.9533	255.0759	213.3218	190.3483	255.9393	147.6751	138.8449	172.2062	160.7297	117.6733	98.37321	101.1519	140.902	108.913	216.1091	65.48023	53.10796	68.76241	73.61614	182.5532	118.6433	93.02958	184.1171	133.9856	228.979	268.8698	221.1972	258.3102	204.088	54.97908	96.89718	290.5281	215.5422	52.03374	98.99208	77.42886	145.5932	124.4471	125.4572	386.0591	211.5371	212.0882	105.4979	162.7831	254.2198	255.9113	241.2038	225.8918	108.8222	175.5268	94.84957	124.095
M15.3_NCR3	NCR3	M15.3	2044471	M15.3_NCR3	Gene transcription	A2	8	A2.8	67.85988	93.82219	40.68139	33.00294	116.3064	154.2314	154.3313	102.5061	99.56666	166.2417	149.0087	40.9147	67.06798	19.10316	10.5125	55.61391	25.70335	47.72429	14.47665	260.1516	46.93267	113.1518	136.785	96.96956	49.91327	92.86054	116.3989	58.90528	10.27675	124.1853	13.86835	33.6639	10	10.94473	106.9273	10	14.44254	163.9117	26.88653	351.2452	101.3877	264.4845	235.4257	53.80474	26.32723	36.94915	405.9172	421.4093	19.52315	38.46518	34.19402	77.0687	24.5442	77.96701	111.6141	55.26342	58.11522	35.58928	36.00252	320.3211	365.5941	469.4176	366.9055	82.89593	236.3216	34.89952	67.96209
M13.1_NCSTN	NCSTN	M13.1	1735180	M13.1_NCSTN	Inflammation	A35	3	A35.3	1030.365	1074.641	664.0382	1341.712	481.7515	681.7852	559.8532	605.5861	784.0414	761.6185	511.4521	1089.752	937.2453	979.6328	646.0998	925.7707	1148.514	1002.659	1249.416	634.9787	1176.355	925.1151	364.3141	522.0397	883.6909	589.5561	474.5774	1324.712	1572.654	556.7231	1200.44	1074.503	1326.633	1797.494	1244.398	2103.696	1860.094	601.0129	865.8464	914.8822	1501.9	1081.322	1714.477	1470.968	1632.688	1736.408	1030.722	1006.046	1450.053	1958.911	1587.019	2164.503	1288.562	2187.215	1140.439	1147.091	2106.372	2059.392	975.8729	739.6261	1043.864	968.3941	994.7525	2489.979	1149.02	1703.473	1252.57
M14.22_NDE1	NDE1	M14.22	1739805	M14.22_NDE1	TBD	A32	13	A32.13	755.2916	671.7283	721.5012	1012.465	1043.498	1428.567	1403.579	1132.174	1389.093	1245.996	1356.099	1040.927	785.2714	956.557	668.6533	684.897	713.8758	1053.767	752.2808	921.9459	751.127	1378.36	855.0447	1052.251	665.1317	1060.005	1589.15	1082.392	789.5779	782.1274	605.221	851.5964	846.4803	793.3224	1965.283	1218.036	1281.888	1587.165	2131.83	1727.942	2470.775	2102.364	988.727	1586.743	835.9589	937.6358	1959.809	1800.826	760.8807	1016.287	1101.232	1244.499	1214.38	1818.259	669.5129	1442.783	1315.806	1420.284	1640.71	1726.501	1739.958	1728.399	2053.231	910.0324	1326.816	1461.716	1559.87
M12.10_NDEL1	NDEL1	M12.10	1705064	M12.10_NDEL1	Inflammation	A35	6	A35.6	4887.378	1929.606	2617.947	2664.925	1713.148	2314.343	2304.023	2043.598	1853.094	1580.948	2098.616	2102.481	2670.886	3483.823	1654.031	1590.448	2183.159	1871.749	2871.853	1228.385	3312.094	1798.129	1627.262	1597.716	1895.99	1941.991	2905.186	2718.915	2862.031	1363.971	2495.423	3129.255	2598.35	2819.387	3815.85	2345.586	3652.297	3083.226	3582.104	2406.387	2634.671	2699.079	1783.79	2438.634	3308.086	3994.995	2411.475	2556.004	2471.072	2752.536	3675.802	3373.159	2433.139	3422.06	2814.481	2035.534	3175.071	4839.339	3805.055	2540.054	2667.886	2393.201	3015.012	3257.897	2765.411	3450.601	3124.744
M14.38_NDEL1	NDEL1	M14.38	2397199	M14.38_NDEL1	TBD	A31	5	A31.5	4887.378	1929.606	2617.947	2664.925	1713.148	2314.343	2304.023	2043.598	1853.094	1580.948	2098.616	2102.481	2670.886	3483.823	1654.031	1590.448	2183.159	1871.749	2871.853	1228.385	3312.094	1798.129	1627.262	1597.716	1895.99	1941.991	2905.186	2718.915	2862.031	1363.971	2495.423	3129.255	2598.35	2819.387	3815.85	2345.586	3652.297	3083.226	3582.104	2406.387	2634.671	2699.079	1783.79	2438.634	3308.086	3994.995	2411.475	2556.004	2471.072	2752.536	3675.802	3373.159	2433.139	3422.06	2814.481	2035.534	3175.071	4839.339	3805.055	2540.054	2667.886	2393.201	3015.012	3257.897	2765.411	3450.601	3124.744
M16.8_NDFIP1	NDFIP1	M16.8	1751452	M16.8_NDFIP1	TBD	A6	29	A6.29	101.0317	77.28089	156.278	88.13785	109.7908	148.0416	143.5769	83.51286	139.2432	108.6321	162.9954	118.01	94.8727	87.27042	62.20951	76.38531	118.2235	98.96536	68.87954	114.437	97.78347	171.3246	164.7632	178.8054	85.2231	84.9063	109.9428	105.8832	93.0024	152.5285	83.40189	63.90797	101.6092	96.37315	127.9307	73.44394	76.94526	87.68113	76.48495	193.0546	70.38422	186.613	132.7685	153.4391	60.87788	158.8979	165.6727	192.6457	82.83968	60.54347	140.1183	98.40105	105.0499	62.24721	117.9676	179.689	163.042	155.181	106.077	176.9132	154.5114	179.4839	132.797	89.90638	146.8964	89.78254	92.26031
M15.8_NDFIP2	NDFIP2	M15.8	1677396	M15.8_NDFIP2	Gene transcription	A2	9	A2.9	16.36581	37.17978	35.74618	124.6905	74.03367	54.54269	37.87911	36.03659	67.02548	90.83823	47.4281	32.84899	50.18945	49.11915	26.569	154.0261	43.05487	18.76534	11.01634	59.44278	57.2173	36.10632	44.51752	43.97951	43.04602	38.85924	25.26821	25.59479	19.5575	37.16965	40.95662	29.79019	13.878	55.05915	30.29053	14.73645	15.40042	30.33921	10	77.48119	17.46425	83.89516	110.34	25.02178	10	22.89246	121.5353	92.23639	10	16.84842	23.00358	28.793	56.31782	39.12888	106.5655	51.27483	45.25262	10.39236	15.10882	84.1272	70.61924	135.7341	181.1153	32.24014	54.42439	17.30582	74.66891
M16.13_NDNL2	NDNL2	M16.13	1738622	M16.13_NDNL2	Protein modification	A5	4	A5.4	10	10	13.84094	10	23.23011	20.48866	22.08173	14.19538	20.40354	23.92121	25.6191	11.92845	14.40574	10	15.28554	17.6351	12.96893	10.06114	10	25.09673	11.743	21.32829	20.41928	25.32529	10.03516	12.45135	18.6268	10	10	30.76497	10.65697	13.7369	10	18.08518	21.40959	14.69311	10	19.96531	10.16062	61.12835	10	35.1835	37.84637	34.90229	10	18.63571	41.78437	43.4944	10	17.08612	11.83699	10	10	15.98636	17.00509	59.56952	26.63924	10	14.10577	62.18971	50.54488	66.0885	35.95313	11.7973	12.37602	11.9119	20.57271
M13.3_NDRG1	NDRG1	M13.3	1809931	M13.3_NDRG1	TBD	A35	16	A35.16	887.9537	428.9656	313.5894	365.8093	213.3181	350.5503	257.9391	186.5617	343.248	368.7995	241.5086	268.8889	551.1121	636.1545	397.3959	309.9231	397.0172	494.4464	979.3441	324.2744	345.2844	543.3524	181.3995	273.0158	361.2039	175.4864	268.6034	458.2886	913.1364	305.6373	459.5986	485.8229	527.4348	1058.674	578.6636	1133.723	858.2294	407.2089	559.6243	516.5022	754.662	615.2648	593.9457	642.4723	776.9729	799.1966	561.4556	587.689	953.2868	1098.657	820.2189	653.3768	469.7226	1439.422	533.5564	527.6752	633.0125	984.1528	424.082	510.9603	591.0571	503.0798	529.2621	827.9188	488.5249	740.2506	690.0069
M16.91_NDRG2	NDRG2	M16.91	2361603	M16.91_NDRG2	TBD	A1	38	A1.38	10.76283	10	10	10	14.24209	15.57176	15.88388	10	11.86493	17.16871	13.85479	10	10	10	10	10	10	10	10	14.65693	10	12.21226	12.92585	14.14189	10	10	10	10	10	16.0286	11.1443	10	10	10	10	10	12.71393	10	10	14.44921	10	16.87595	10	15.41307	10	13.23497	35.76668	27.47728	10	10	10	10	10	17.19954	10	11.2818	10	10.81949	19.78829	19.33812	16.79109	26.12289	26.60221	11.64963	10	16.42035	30.61425
M15.117_NDRG3	NDRG3	M15.117	2385097	M15.117_NDRG3	TBD	A25	9	A25.9	136.0202	237.7914	247.723	295.2466	290.2645	318.2627	260.5832	183.1083	271.4097	341.1364	322.9444	207.457	359.1118	147.0931	79.78396	251.5196	210.1288	358.366	93.02382	330.2854	216.7983	248.4781	235.0826	259.1587	183.2498	141.7877	272.5775	220.443	250.4436	371.914	226.8477	156.9561	223.7705	287.3426	354.3044	273.2566	297.6658	277.0945	266.3245	394.1317	287.397	404.8448	314.6911	253.6077	215.9379	519.1897	449.3329	395.3136	85.6835	293.3141	271.7372	464.685	312.7503	323.5868	228.6722	374.033	319.0921	191.979	242.9369	399.3882	352.9759	428.696	382.7762	286.9503	370.7829	317.2172	325.9387
M15.2_NDRG3	NDRG3	M15.2	1738229	M15.2_NDRG3	TBD	A6	20	A6.20	136.0202	237.7914	247.723	295.2466	290.2645	318.2627	260.5832	183.1083	271.4097	341.1364	322.9444	207.457	359.1118	147.0931	79.78396	251.5196	210.1288	358.366	93.02382	330.2854	216.7983	248.4781	235.0826	259.1587	183.2498	141.7877	272.5775	220.443	250.4436	371.914	226.8477	156.9561	223.7705	287.3426	354.3044	273.2566	297.6658	277.0945	266.3245	394.1317	287.397	404.8448	314.6911	253.6077	215.9379	519.1897	449.3329	395.3136	85.6835	293.3141	271.7372	464.685	312.7503	323.5868	228.6722	374.033	319.0921	191.979	242.9369	399.3882	352.9759	428.696	382.7762	286.9503	370.7829	317.2172	325.9387
M16.102_NDST1	NDST1	M16.102	1807283	M16.102_NDST1	TBD	A33	32	A33.32	20.87748	52.08037	53.89678	17.01328	30.05551	68.23447	21.63557	27.01525	31.09114	36.09949	19.88422	29.8294	31.42487	41.68525	10	12.6583	40.29414	41.63982	41.64329	42.35592	11.72652	10.95531	23.61229	23.36563	18.22302	34.86948	28.34361	50.88547	47.34861	30.17513	40.28835	74.87984	30.48364	25.11753	69.92974	103.0511	104.8392	44.18104	44.19207	47.79689	82.98495	56.8462	75.32463	72.72319	51.20053	45.65631	35.35075	58.94415	24.12683	88.32467	93.13721	41.9713	35.39759	86.15015	46.11349	38.98533	88.3779	96.45951	61.06488	45.09198	82.51096	35.26603	51.13324	123.8702	26.61468	49.3932	59.80913
M15.39_NDST2	NDST2	M15.39	2206344	M15.39_NDST2	TBD	A8	4	A8.4	114.1842	88.25387	24.51944	29.69566	34.08257	31.97486	15.86454	19.81327	30.30675	42.26084	25.21629	32.94641	56.24543	30.52887	36.46819	24.22889	61.66101	47.98774	118.1212	33.20506	32.24486	17.60308	18.0085	23.08976	29.56328	18.35056	17.46627	33.62617	140.3117	22.29547	85.22147	40.67862	40.02062	83.26486	35.60863	260.8594	106.064	37.17638	22.01187	53.83281	49.79919	62.79384	40.61943	56.85014	206.0337	73.3887	53.71457	70.99026	180.2926	201.1129	119.4096	93.70852	29.11103	121.4588	113.9944	56.81754	43.6356	174.084	86.24471	50.74801	40.9457	38.75967	79.647	190.1009	60.34346	86.57748	38.25566
M14.63_NDUFA1	NDUFA1	M14.63	1784286	M14.63_NDUFA1	Oxidative phosphorylation	A24	3	A24.3	1956.907	2521.35	3345.17	3628.773	2413.691	2791.058	2984.147	2366.9	2322.869	2559.096	2219.27	2433.503	2669.726	2581.245	1327.198	3850.906	3302.53	2742.644	3192.407	2533.952	2888.737	2159.289	2907.076	3167.51	2792.139	2486.853	2086.876	3224.475	3033.851	3131.963	3368.79	1929.352	3146.31	3624.033	3482.681	3170.092	3537.365	3774.429	2176.194	2917.803	2243.817	2824.303	3453.051	2911.823	3336.815	3212.858	2864.78	3060.773	3116.824	2743.949	3399.496	3311.344	2812.246	1837.569	2649.231	2962.536	3431.914	3259.74	2790.391	2808.372	2828.83	3269.371	2636.995	3572.259	2626.756	3292.301	2925.392
M13.29_NDUFA10	NDUFA10	M13.29	1791119	M13.29_NDUFA10	Protein modification	A2	11	A2.11	69.55531	143.8376	124.2983	189.9724	195.0705	191.0649	152.3683	110.3216	147.9919	261.6263	153.5553	116.9699	105.6163	90.20659	64.40369	175.7958	163.0977	156.4541	102.2468	221.1434	106.2033	165.9822	149.9807	175.9431	152.1403	88.87833	125.4983	129.521	143.1825	154.008	107.5322	94.52452	98.03123	157.102	196.8194	277.3316	187.3168	161.0561	105.5097	269.9573	186.8356	262.5086	281.8801	231.4949	110.126	144.4524	309.5424	264.5088	102.9104	142.3213	157.2193	210.5938	138.9203	187.4772	142.1735	245.2627	247.2952	163.8217	129.5913	220.146	273.2652	233.0925	245.403	228.4647	185.4022	123.8192	141.8451
M16.24_NDUFA10	NDUFA10	M16.24	2225698	M16.24_NDUFA10	T cells	A6	15	A6.15	69.55531	143.8376	124.2983	189.9724	195.0705	191.0649	152.3683	110.3216	147.9919	261.6263	153.5553	116.9699	105.6163	90.20659	64.40369	175.7958	163.0977	156.4541	102.2468	221.1434	106.2033	165.9822	149.9807	175.9431	152.1403	88.87833	125.4983	129.521	143.1825	154.008	107.5322	94.52452	98.03123	157.102	196.8194	277.3316	187.3168	161.0561	105.5097	269.9573	186.8356	262.5086	281.8801	231.4949	110.126	144.4524	309.5424	264.5088	102.9104	142.3213	157.2193	210.5938	138.9203	187.4772	142.1735	245.2627	247.2952	163.8217	129.5913	220.146	273.2652	233.0925	245.403	228.4647	185.4022	123.8192	141.8451
M14.30_NDUFA11	NDUFA11	M14.30	2175712	M14.30_NDUFA11	Oxidative phosphorylation	A24	2	A24.2	196.3754	294.1646	316.0095	420.2679	310.0366	346.3236	358.0642	247.9901	325.3694	355.2976	252.0685	240.191	271.3338	215.8281	187.6026	645.5867	304.5735	253.7707	268.1638	356.3965	265.9637	279.6565	319.0316	365.5654	278.8791	222.9548	206.2435	270.8246	238.9502	345.0289	281.372	131.3046	222.9943	303.517	343.7276	446.7431	301.8736	351.5928	315.9854	493.4591	265.4773	409.4961	601.1865	389.6195	347.9047	312.3924	468.2277	443.2518	245.2724	301.1273	346.7391	361.8653	332.6034	205.8906	434.8802	425.2258	372.0694	315.5435	388.6696	393.4399	403.3784	511.8371	416.9977	428.7044	400.5965	329.0922	329.1086
M13.13_NDUFA12	NDUFA12	M13.13	1737738	M13.13_NDUFA12	Gene transcription	A2	5	A2.5	282.396	633.6249	1251.15	923.2581	700.3178	896.5968	1019.97	651.2256	1047.659	843.5326	787.8723	631.9263	639.748	497.5742	336.3288	1069.063	843.8771	558.327	455.4088	981.1831	818.595	1361.739	1014.465	1209.865	637.8457	605.7875	666.6233	534.9955	342.4981	1015.013	417.8463	330.0346	603.8493	460.6706	747.4249	369.9966	366.2183	531.5311	343.1621	947.2407	489.6008	830.8168	1271.037	696.0858	279.3052	511.4802	843.3102	940.579	146.9948	332.8468	285.7228	474.44	478.4799	326.1171	886.3641	849.5303	811.2155	491.0056	419.8379	719.3746	1054.178	985.1707	865.1956	456.644	677.51	344.9601	805.7744
M14.63_NDUFA13	NDUFA13	M14.63	1767139	M14.63_NDUFA13	Oxidative phosphorylation	A24	3	A24.3	149.6691	225.8878	230.2778	231.4982	254.6806	234.0214	202.5403	174.9697	248.5064	310.9827	188.223	154.0004	189.9093	189.162	118.6066	315.2874	225.327	281.6643	224.0143	309.5312	199.5247	247.1025	236.4812	238.6377	223.3992	177.101	151.2297	206.8018	221.5562	272.2971	222.3597	130.4914	170.7655	300.3008	292.8795	526.7576	314.4221	488.4042	181.7616	371.3344	254.1938	333.7147	393.4198	395.5066	238.4417	246.1501	337.8514	395.8039	229.0773	249.0472	267.984	326.5339	230.663	210.1638	427.1469	317.8753	294.2082	327.6761	258.2806	333.7655	360.294	351.5897	300.9457	411.2228	321.1537	240.9338	279.7169
M16.40_NDUFA3	NDUFA3	M16.40	1784641	M16.40_NDUFA3	Monocytes	A7	1	A7.1	797.4546	867.5986	1343.916	1028.475	1669.496	1243.903	1401.018	1096.76	1077.154	1560.571	928.7233	971.7538	865.7211	678.4291	769.3198	1938.001	1032.385	1277.625	789.0345	1654.397	931.7355	1231.694	1471.234	1303.196	1155.229	1715.299	943.4247	819.7563	1065.085	1179.171	1072.473	611.2492	1230.587	1149.916	1007.424	1352.618	876.6014	1997.061	1138.541	1501.944	1015.931	965.8878	1285.415	1037.638	1017.809	838.1658	1055.254	958.9891	789.2064	622.0032	788.4093	718.3876	1627.403	433.3775	1684.194	1277.738	874.1627	827.8241	1505.681	1199.05	969.5129	1186.816	974.5064	782.2252	907.9946	1167.046	896.1047
M14.32_NDUFA4	NDUFA4	M14.32	1751258	M14.32_NDUFA4	TBD	A26	8	A26.8	1369.197	1955.24	2203.189	2500.968	2075.517	2193.335	2378.745	2152.363	2362.254	2344.293	2075.392	1910.771	1981.462	2146.062	1318.452	3488.361	2100.386	2148.723	1889.755	2281.26	2222.964	2115.447	2500.769	2666.065	2039.86	1663.058	1343.51	2036.035	2626.409	2978.705	2803.711	1281.073	2852.102	2142.649	1969.99	1962.757	1413.457	1737.811	1226.608	2407.395	1050.969	2291.96	2318.094	1900.814	1517.167	2549.558	1885.766	2161.231	1940.304	1530.283	2094.98	1805.325	1803.051	1208.592	2380.873	2353.459	1636.695	1731.636	1689.678	2113.55	2080.716	2258.939	1730.233	2376.838	1707.986	1907.18	1915.093
M13.24_NDUFA7	NDUFA7	M13.24	1675239	M13.24_NDUFA7	TBD	A24	6	A24.6	103.9431	247.1744	149.1407	215.9074	129.6227	139.6362	170.9771	163.9828	173.1085	160.6923	146.9525	131.3148	122.667	142.2531	98.34808	405.1247	157.986	133.392	151.2897	173.4859	163.8425	187.444	158.3816	151.6038	150.7838	104.5249	93.31789	136.2403	176.1216	170.4617	242.8733	77.40334	210.4023	194.6377	162.868	281.2648	187.0644	164.3371	109.9537	259.1591	141.1714	291.9767	344.9004	270.5382	234.9168	204.7922	239.7012	238.8313	169.6263	257.3875	213.5955	204.7443	200.5072	127.1078	283.1765	305.8885	205.0968	257.9407	148.8145	187.4257	261.8151	252.2318	168.774	271.5096	159.8406	202.1273	230.6486
M12.4_NDUFA8	NDUFA8	M12.4	1759729	M12.4_NDUFA8	Gene transcription	A2	4	A2.4	162.6454	543.3888	315.6679	524.7857	232.2996	346.4401	325.601	287.249	471.3131	375.9752	289.0239	352.9528	375.438	315.3349	195.5514	941.3039	344.9237	261.2414	256.1495	373.2533	553.8179	514.8289	256.8562	374.256	296.5881	202.4041	231.0946	189.4205	287.1082	343.2714	422.8333	255.3576	408.9904	427.5065	395.4344	345.4763	352.5423	266.4738	199.2323	512.7782	249.1742	498.9464	1053.971	443.2176	315.3766	397.9089	483.9036	529.449	158.9616	387.3901	234.1266	444.0077	271.2885	316.0436	622.7331	492.8537	581.9156	361.3752	242.324	407.1717	530.2043	587.4675	470.5465	511.0467	407.5425	305.509	603.7679
M12.1_NDUFA9	NDUFA9	M12.1	1760741	M12.1_NDUFA9	Protein modification	A1	32	A1.32	111.3353	284.9171	171.0305	242.6386	159.9792	194.1126	141.4757	155.744	206.0993	227.9529	147.5026	181.7168	126.8393	143.5269	171.7336	342.5171	213.8748	163.7596	263.72	235.0581	180.5984	252.3377	138.1052	188.7307	188.0611	108.8323	115.8404	105.2046	98.25713	181.6404	189.0136	117.1175	170.6377	268.2776	233.3339	463.4788	275.5763	185.1545	96.04775	374.1525	181.6148	339.3611	633.5693	336.5549	278.855	340.1276	348.4453	368.179	231.8717	358.1772	148.8017	221.6803	169.0949	197.9009	455.838	355.3429	314.0157	291.2524	162.1317	240.2893	382.5504	317.8786	260.4805	309.1866	260.8954	252.2852	363.7326
M13.13_NDUFAB1	NDUFAB1	M13.13	2179018	M13.13_NDUFAB1	Gene transcription	A2	5	A2.5	421.5646	944.9111	860.8806	1464.565	963.8157	924.6787	1014.76	878.6135	1305.177	1124.456	1005.866	881.6559	1026.015	1053.921	787.0762	2524.484	901.3437	818.8789	662.6436	1187.116	1287.67	1281.819	1058.023	1095.092	966.4893	581.8304	572.6541	718.7662	611.0002	1125.856	962.7844	545.8291	879.84	806.0953	869.5622	547.115	511.766	732.3169	408.0397	1225.827	640.908	1304.125	1635.714	1037.331	415.0233	961.0345	1164.199	1394.505	241.0572	462.7147	510.1358	768.0659	757.8358	420.5631	1585.794	1369.375	1067.422	717.5934	739.6526	1149.133	1478.05	1457.377	1046.49	744.4867	981.0719	643.8682	1119.768
M15.91_NDUFAF1	NDUFAF1	M15.91	1754421	M15.91_NDUFAF1	TBD	A2	35	A2.35	117.7808	179.1904	129.4447	235.2734	38.96178	97.40266	74.30261	76.58611	110.9274	105.3458	62.14997	125.2099	205.1358	238.5308	65.50118	212.4817	156.877	115.1943	155.7471	66.50061	162.5118	130.8356	71.02435	79.27419	140.4478	47.40497	51.21521	160.4807	195.9634	66.06942	230.8942	95.75246	199.5035	251.4848	194.9493	369.9142	253.384	79.71779	115.6642	111.3743	123.7082	136.0642	265.9276	196.4001	147.6568	223.1261	151.8318	193.1787	138.7506	237.7859	275.5192	322.9066	134.0751	270.6406	263.0773	135.4615	235.7485	342.7245	70.73689	92.86165	155.8916	105.1342	113.7172	283.0742	130.4796	182.1378	313.8369
M15.71_NDUFB10	NDUFB10	M15.71	1811754	M15.71_NDUFB10	TBD	A6	24	A6.24	372.3567	631.9742	408.5407	638.3146	578.5337	750.8273	606.1837	673.6165	734.8523	772.5587	646.3183	517.1754	491.2592	484.892	340.6411	1115.98	524.7341	615.9729	438.966	714.0735	611.4616	751.9049	499.7554	410.8764	426.7379	452.4792	406.2486	544.7584	696.7267	611.8535	737.3663	397.6424	636.1647	585.7546	650.2144	800.4907	531.061	281.5854	596.0353	851.9055	516.2314	845.1661	1001.462	716.5598	653.4312	548.4333	911.2345	881.8248	246.1973	557.7642	574.9276	646.3738	829.1895	457.7975	738.6022	885.1298	760.8306	629.9448	599.6929	737.7574	914.8571	828.8716	688.4708	834.629	714.6589	752.08	653.1473
M15.46_NDUFB11	NDUFB11	M15.46	1749709	M15.46_NDUFB11	TBD	A2	30	A2.30	309.3505	521.7234	669.717	767.2025	694.5073	847.9471	767.3327	597.594	788.0679	824.5091	695.4184	517.4406	659.2151	487.7259	437.4623	1471.304	549.9065	691.0983	393.4097	943.7118	635.8782	657.5699	612.23	908.1874	650.503	520.7208	503.0509	434.3804	452.2542	855.487	512.2151	303.597	441.8606	750.8398	634.4554	899.1768	552.7455	1066.702	792.1421	1062.779	623.6884	901.7657	1090.026	723.3597	518.4752	631.3796	919.2124	901.9892	333.2363	489.2963	433.213	768.5565	673.3118	306.3554	931.3319	807.6357	784.7447	482.1693	756.4402	848.7368	920.0409	949.4269	769.8571	684.1229	732.7159	560.5043	737.0437
M15.23_NDUFB2	NDUFB2	M15.23	2117330	M15.23_NDUFB2	Cell death	A2	21	A2.21	527.0001	1149.964	1644.316	1496.964	1438.221	1646.987	1841.362	1404.669	1813.017	1959.31	1361.036	1251.421	1272.761	925.3918	761.7036	2368.902	1207.23	980.098	795.5422	2002.057	1506.479	2058.408	1741.004	1665.359	978.1693	1153.214	932.9943	830.6122	523.689	1962.755	733.0061	682.7869	828.0076	1096.363	1594.89	548.5513	822.1778	1056.963	639.231	2186.061	1019.474	1864.548	2759.072	1951.896	519.722	889.6163	2059.423	2142.59	484.3429	482.0295	726.6635	1155.327	1223.375	701.2575	1926.307	2049.629	1591.158	952.29	1017.59	1643.498	2258.89	2261.251	1554.318	770.7846	1613.56	872.8563	1924.015
M15.37_NDUFB3	NDUFB3	M15.37	2119945	M15.37_NDUFB3	Inflammation	A35	4	A35.4	1051.644	657.1152	1300.781	1312.998	664.4933	871.5204	925.4631	583.9812	823.91	471.134	522.9156	687.248	1944.498	1033.941	628.4722	735.3151	1078.444	852.7895	1213.755	454.9415	1421.493	762.3727	818.8455	732.3657	659.525	562.1138	1006.602	832.3041	1421.158	733.9407	1051.615	789.9889	1205.135	983.4007	1574.738	894.2947	1543.405	473.9093	1321.422	804.7567	877.5911	718.837	924.3779	709.5294	1113.876	1638.09	594.5897	638.8103	1497.089	1059.079	1205.343	1217.333	948.8258	788.4307	823.7676	663.7209	1417.496	1058.702	1152.615	749.8538	661.5488	1004.241	887.5472	1027.882	979.1973	1177.932	1146.675
M14.41_NDUFB5	NDUFB5	M14.41	1807397	M14.41_NDUFB5	TBD	A24	8	A24.8	369.7412	891.0421	950.3101	833.887	709.2813	786.0917	995.8977	841.7312	872.5618	866.9477	813.0261	775.4175	610.8988	556.748	542.5327	1408.411	863.2635	602.5169	525.2442	903.8039	908.7407	1003.373	871.9247	909.766	526.564	493.4796	548.3167	533.2267	493.0656	937.1372	697.5408	533.5604	911.5916	616.6968	942.2505	678.9102	772.0918	604.311	394.8834	1091.34	597.5787	1123.668	1412.727	1152.962	749.3311	947.573	904.0924	1066.201	346.0879	727.8925	540.9468	748.1154	801.8686	451.83	824.2996	1223.066	1063.063	620.4229	696.7816	877.206	1065.64	1172.315	868.0756	1032.212	914.2565	720.6487	910.5179
M14.10_NDUFB6	NDUFB6	M14.10	1763147	M14.10_NDUFB6	TBD	A26	6	A26.6	269.8795	340.3539	633.9033	750.7421	438.6902	469.0464	515.1096	461.8805	553.3854	389.0956	449.7482	627.38	612.439	404.9853	192.0629	396.2025	634.5645	388.7411	367.2272	365.9132	652.1094	397.5409	480.5176	491.1287	410.3559	423.4562	285.7469	451.502	283.402	484.1674	365.5763	411.6971	328.5968	399.9773	731.2777	310.6256	828.0615	427.2979	509.2923	551.8094	425.9609	597.9185	471.0074	517.7859	427.1234	765.987	492.1479	541.4711	245.7866	441.7246	395.582	496.8793	463.679	217.1944	370.5296	521.6255	793.0934	460.0573	429.23	430.7776	600.49	592.3081	502.9053	409.431	802.1846	688.6861	552.9227
M14.32_NDUFB6	NDUFB6	M14.32	2369924	M14.32_NDUFB6	TBD	A26	8	A26.8	269.8795	340.3539	633.9033	750.7421	438.6902	469.0464	515.1096	461.8805	553.3854	389.0956	449.7482	627.38	612.439	404.9853	192.0629	396.2025	634.5645	388.7411	367.2272	365.9132	652.1094	397.5409	480.5176	491.1287	410.3559	423.4562	285.7469	451.502	283.402	484.1674	365.5763	411.6971	328.5968	399.9773	731.2777	310.6256	828.0615	427.2979	509.2923	551.8094	425.9609	597.9185	471.0074	517.7859	427.1234	765.987	492.1479	541.4711	245.7866	441.7246	395.582	496.8793	463.679	217.1944	370.5296	521.6255	793.0934	460.0573	429.23	430.7776	600.49	592.3081	502.9053	409.431	802.1846	688.6861	552.9227
M14.55_NDUFB7	NDUFB7	M14.55	1813604	M14.55_NDUFB7	Gene transcription	A6	3	A6.3	131.5159	326.8219	275.6187	401.2457	288.5745	370.4828	301.3412	258.7822	391.9781	417.7445	242.6535	202.3501	273.406	218.961	124.5678	720.3553	285.4775	269.6212	251.456	418.296	308.3943	280.5116	271.6074	341.8282	316.1748	195.0353	211.8449	229.2713	237.94	380.3734	287.3611	173.8307	250.013	253.8972	356.9285	493.9488	329.8327	205.6353	205.5209	455.0528	262.5651	355.5354	638.6357	376.3822	297.1794	290.7561	494.026	488.9753	168.1251	205.0576	319.5186	360.2693	289.6068	237.5444	469.0672	511.0635	415.2641	259.8604	160.788	353.5957	501.2645	419.2788	399.8272	361.5256	380.9579	287.9921	311.6221
M15.51_NDUFB8	NDUFB8	M15.51	1672961	M15.51_NDUFB8	Protein synthesis	A1	26	A1.26	765.9173	1632.17	838.4518	1719.618	1248.961	1436.396	1244.944	1176.949	1532.78	1640.061	1161.277	1227.468	1083.59	1138.298	792.8478	2874.244	1084.461	1177.636	1206.31	1642.34	1258.365	1355.895	1080.139	1465.682	1205.521	803.765	965.9579	1098.406	1116.199	1355	1428.969	695.1623	1115.754	1417.365	1435.42	1953.64	1036.648	1093.873	863.6336	1957.816	1092.607	1828.729	2585.36	2055.321	1182.589	976.421	2036.267	1791.807	900.7655	1212.36	1173.184	1265.806	1128.266	964.8857	1840.847	2048.03	1540.126	1189.537	1118.869	1670	2080.015	1838.28	1892.235	1812.064	1379.13	1253.465	1477.407
M15.9_NDUFC1	NDUFC1	M15.9	1733603	M15.9_NDUFC1	T cells	A6	12	A6.12	129.2269	118.951	185.4131	172.8557	160.3641	142.4102	168.6752	157.8699	173.4323	147.4393	191.8774	138.07	145.4071	213.8828	132.9957	299.7778	167.336	245.4	156.1658	159.484	156.4506	170.5507	247.8179	178.1313	190.3415	112.6629	100.0797	129.3201	160.507	216.8926	181.9086	107.0172	165.7356	180.716	143.4973	98.99451	128.5551	125.2042	110.4072	208.1804	124.2295	216.0804	214.6971	201.2654	118.922	171.8602	213.4728	212.2953	200.1068	133.3193	168.0849	163.7454	180.4995	112.1325	253.2602	229.6835	169.2176	202.5313	211.8897	179.5126	199.1701	258.8474	132.3598	141.7296	189.4162	181.0231	170.0495
M16.42_NDUFS1	NDUFS1	M16.42	1728810	M16.42_NDUFS1	TBD	A3	21	A3.21	45.28042	56.60802	53.48895	72.00694	30.34184	46.52619	56.27742	51.51008	68.94089	27.04712	51.51935	43.88494	38.29781	51.70512	32.0492	82.15215	44.58035	46.4423	39.71057	36.755	57.96702	44.21296	55.66059	57.96784	30.01463	25.30608	50.10018	40.15611	26.98017	42.44889	51.0219	47.51884	54.34929	67.48953	68.15485	27.40337	81.68577	56.91847	54.43489	90.82001	60.54039	96.37773	101.4217	99.44178	61.80153	98.15411	83.98975	122.2624	37.50648	51.81358	70.79665	68.51793	53.94667	58.38517	69.24973	97.18184	109.9588	82.57253	85.33083	59.231	98.97803	90.05574	102.2389	72.08187	61.05899	70.60798	68.25702
M16.55_NDUFS2	NDUFS2	M16.55	1789342	M16.55_NDUFS2	TBD	A15	8	A15.8	39.21537	48.14395	33.24881	48.39448	30.70129	33.39552	34.96426	41.23491	44.65821	35.80642	28.48111	37.46498	41.83659	30.11784	31.04453	61.72404	37.8684	48.03214	39.88486	34.29808	53.43077	45.0909	29.92461	20.31364	38.40923	25.12922	24.77182	27.30853	58.14774	27.25541	54.43109	40.24406	51.88458	47.38968	41.95331	107.1468	73.17261	32.94662	42.00989	63.34056	52.50797	64.98779	88.1188	76.20644	52.45874	65.40152	63.59573	56.63598	52.12018	52.31052	51.8447	42.9515	56.43776	61.95172	76.94632	69.78889	70.99062	66.49353	56.26938	55.06927	65.02696	70.44387	54.38768	125.6762	78.38113	99.93906	77.10285
M14.5_NDUFS3	NDUFS3	M14.5	1756355	M14.5_NDUFS3	Gene transcription	A1	12	A1.12	167.2438	447.9908	243.0545	393.7797	345.6461	357.4272	342.1058	396.1891	525.7149	535.512	372.5518	353.6241	247.4237	238.7564	237.206	892.4928	281.9264	349.1519	196.4861	583.5175	363.322	599.6906	297.3842	433.3635	440.36	214.7715	255.7044	240.6573	230.5342	453.0613	345.2957	224.7014	248.2201	418.5791	497.8951	528.1107	313.4248	416.4333	298.9055	721.7279	498.2691	729.7619	1183.172	546.7213	290.2921	382.7505	848.2896	843.0889	188.4054	391.0778	319.4179	406.1847	386.1625	408.4564	745.2977	672.1835	536.7223	407.7089	279.9762	689.8829	800.8459	712.9508	757.0762	550.152	567.3898	300.5457	529.4249
M14.72_NDUFS4	NDUFS4	M14.72	1812312	M14.72_NDUFS4	TBD	A2	28	A2.28	211.6685	602.3098	480.2675	517.1672	357.6177	500.4047	621.4103	448.3539	614.7244	516.2184	481.3269	471.6838	401.9947	446.3684	306.6785	876.4843	486.7297	361.4906	353.949	526.7732	574.2503	676.2144	515.6153	644.6448	487.0013	379.467	393.8743	418.2583	408.3741	659.9627	642.9346	210.807	455.0988	515.3475	547.7463	618.171	390.0274	509.6012	270.0511	802.9897	393.111	815.4543	997.4913	705.0486	303.1047	530.6173	680.0975	875.699	339.7336	475.1371	520.9664	463.6962	492.4631	374.1595	843.9174	828.0859	598.6957	443.343	563.3468	621.1682	740.811	891.9689	489.5568	608.2993	532.7717	443.9692	526.6437
M15.28_NDUFS5	NDUFS5	M15.28	1776104	M15.28_NDUFS5	Oxidative phosphorylation	A24	4	A24.4	396.0656	703.6121	630.3781	1069.383	735.7796	771.1101	867.652	559.0495	809.1523	977.7773	864.8552	640.5756	805.1906	721.0741	546.7189	1462.921	893.8193	881.1014	598.9119	996.2488	746.4492	814.9542	881.9371	917.1429	696.2657	508.3385	923.0397	768.3311	711.9885	897.015	938.6902	386.0204	647.0502	888.8484	926.5917	758.6612	601.4622	547.8929	413.6127	1012.932	701.3541	857.1195	1134.627	801.9591	462.2021	852.3003	982.3822	857.6339	770.0029	486.2392	848.582	726.0948	730.1894	380.0105	1149.999	968.0475	1112.055	693.2537	538.2432	850.0273	1057.755	955.7548	988.2782	754.7238	851.7461	541.1141	792.0363
M15.23_NDUFS7	NDUFS7	M15.23	1669966	M15.23_NDUFS7	Cell death	A2	21	A2.21	248.405	484.4672	324.9964	430.8924	295.1462	363.213	377.016	381.631	439.6102	380.9193	336.8626	348.9481	286.0279	263.5347	240.3595	773.0718	344.0561	296.6427	263.5789	386.6961	393.5113	537.6581	285.5862	361.3118	339.9926	315.9368	272.3006	239.2936	238.1091	384.4731	304.9093	235.5615	336.0659	312.7095	401.425	473.8732	352.6126	671.8861	325.6822	531.3052	374.9305	563.4348	872.8284	655.5284	392.8809	363.2307	563.7213	547.5384	224.1994	288.3985	314.0306	401.9707	494.0906	282.3925	574.54	597.8096	572.3355	290.3091	499.3078	568.5244	617.7727	527.8325	537.325	546.2826	509.9237	363.914	451.9685
M14.5_NDUFS8	NDUFS8	M14.5	1794132	M14.5_NDUFS8	Gene transcription	A1	12	A1.12	248.8666	701.9951	422.6092	571.7478	362.4292	562.0193	541.522	537.6603	660.5493	570.1927	560.6743	539.3118	618.7993	437.6238	326.86	1752.123	548.5695	525.969	338.9413	604.9504	659.3668	782.5693	405.4036	624.5518	519.0752	451.4155	513.3435	299.1185	317.8085	587.2628	540.8984	244.5622	485.4455	660.8505	707.3728	842.7465	413.6147	555.7152	312.7523	1143.079	534.8425	948.4175	1610.676	800.1446	359.0815	547.6216	995.5003	954.6916	150.9552	317.2373	436.9033	618.9661	563.345	360.2686	1085.598	1145.547	989.2923	436.3159	555.5472	845.4182	1145.292	1016.007	923.7586	861.594	780.597	510.2963	878.9529
M13.4_NDUFV1	NDUFV1	M13.4	1786718	M13.4_NDUFV1	Protein synthesis	A2	18	A2.18	57.40074	144.0862	114.0686	208.2047	185.2522	187.0638	144.3934	129.4909	192.3196	240.3093	161.8362	140.4232	120.9242	126.6916	86.50231	233.9613	141.9174	157.1385	87.83604	260.1841	83.51762	196.9799	145.3905	229.3982	184.9236	98.81036	155.2433	119.2853	99.57799	209.0307	109.1299	81.1356	91.09472	138.1535	133.475	153.2822	68.76453	143.2439	67.84831	223.2387	160.7113	253.7437	352.2676	245.2312	62.03766	98.0714	307.6298	253.0699	26.97362	106.3411	85.58469	152.2032	126.4441	155.1044	216.2193	264.2778	147.7525	97.30733	55.11235	210.4321	248.0961	218.0211	220.8882	154.0002	194.4603	97.76056	185.601
M14.40_NDUFV2	NDUFV2	M14.40	2086417	M14.40_NDUFV2	Cellular respiration	A6	17	A6.17	437.0637	910.4758	462.4789	824.9772	723.2088	617.1965	572.0287	479.9005	727.9758	721.8331	583.4497	563.9962	624.0839	736.7099	2234.677	1326.625	671.9279	712.3092	1004.329	756.8354	705.6794	694.7075	695.8743	619.1159	856.1088	372.8935	386.7687	619.0983	825.9611	781.0779	731.7362	384.7314	442.5992	835.6291	455.8276	819.8234	569.9036	359.4042	359.5726	730.5606	404.5246	839.3409	701.0484	525.0745	734.8389	713.9485	608.0341	701.968	3147.569	818.8724	538.1224	475.5755	546.2519	435.6788	969.8602	690.2947	633.076	646.2849	548.8898	558.7793	617.7932	809.9912	625.3092	666.9781	513.8595	737.0022	590.1851
M16.5_NDUFV3	NDUFV3	M16.5	1765500	M16.5_NDUFV3	TBD	A32	27	A32.27	20.58261	21.05616	41.654	28.18771	24.95924	28.0352	42.41346	35.74393	39.63883	33.6941	30.82494	13.41804	22.00521	16.64788	25.33407	30.42456	24.37172	31.01921	29.89006	35.10656	16.96517	42.12816	35.7901	34.46685	27.80349	49.18596	28.76288	20.80159	17.39985	35.10181	19.44712	12.22991	24.97969	43.61732	35.95568	25.20712	37.72654	48.04979	54.60972	69.75651	40.79554	26.1992	72.48856	71.63657	36.81673	43.30106	52.84193	71.89432	15.32868	21.9387	23.54407	27.31727	51.99145	18.74986	49.14986	49.46095	30.57234	38.0624	105.5244	54.66322	34.28449	62.42544	10	29.88719	36.6112	19.60927	43.79973
M13.5_NECAP1	NECAP1	M13.5	1726359	M13.5_NECAP1	Cell death	A32	7	A32.7	147.4323	289.4845	213.6796	272.3312	205.1415	226.4599	170.3748	218.9204	179.8948	247.6058	188.534	190.167	271.4731	307.6183	430.0171	258.5901	322.213	168.9933	292.7144	238.7291	251.475	241.8373	131.1514	170.2018	201.4108	148.1203	172.3208	334.2684	220.1184	166.8161	207.2447	359.179	206.8282	505.5975	412.6837	572.4818	626.6562	258.4736	423.2738	316.9828	290.5485	316.3942	418.1321	367.8234	496.2339	413.938	363.0287	277.2524	995.8679	617.982	305.9797	652.4668	418.8945	534.1125	379.8957	379.2019	582.3664	424.4703	301.6407	340.0185	349.1251	333.445	430.8816	497.3077	343.0019	322.8216	421.4979
M13.23_NECAP2	NECAP2	M13.23	1749011	M13.23_NECAP2	TBD	A3	8	A3.8	282.4159	412.8155	378.7464	251.6752	398.9887	520.728	335.7608	320.0579	415.0168	566.7869	333.6303	362.6408	310.1852	267.3194	431.5371	264.9176	447.0389	430.0146	515.62	533.8286	381.2191	488.211	334.4154	398.6942	223.2951	213.276	210.9682	328.2963	406.1988	466.4824	273.7052	306.2758	308.0426	654.1564	558.6406	713.4188	612.2668	380.4215	317.1987	631.2023	418.7058	745.2824	727.2076	596.4344	384.0839	411.6648	706.6318	658.8643	923.7518	592.6692	375.9778	481.9759	460.2366	614.9206	417.0148	727.2719	572.3384	488.2865	341.8572	519.9099	697.5317	686.6433	597.8589	660.6033	585.3061	562.3124	485.1112
M16.49_NEDD1	NEDD1	M16.49	1743208	M16.49_NEDD1	Inflammation	A25	3	A25.3	38.79374	44.74096	60.76931	67.37994	30.93163	40.41467	66.39403	43.58045	50.52831	23.55361	52.83885	42.29038	33.80515	52.37712	24.31897	37.43102	44.84766	25.277	17.43631	34.69732	60.69301	60.77617	68.80087	78.7797	44.27309	47.3768	57.891	47.24846	42.04637	54.20339	53.19804	45.59704	20.29498	41.40249	37.92042	34.42915	43.03286	34.46265	42.81995	64.48748	37.52724	59.71259	100.198	59.18066	37.2693	70.1702	87.40575	93.92759	43.32519	85.02751	19.72042	57.6699	36.62394	56.01761	39.1047	77.05017	48.69473	52.28348	81.47297	62.82391	53.48923	87.24571	55.61491	47.72961	54.27568	47.60729	33.84576
M15.106_NEDD4	NEDD4	M15.106	1703140	M15.106_NEDD4	TBD	A32	26	A32.26	43.5331866666667	52.9002333333333	11.316662	36.259628	10	10	10	10.2779266666667	10	10	10	14.6890203333333	14.839507	27.7521333333333	20.9914563333333	12.1943596666667	24.6165196666667	20.263697	45.78794	10.1758166666667	23.5081266666667	11.471589	10	10	11.6632453333333	10	11.8992223333333	20.901682	33.852667	10	28.1171466666667	27.85352	47.6720466666667	112.694813333333	40.7124233333333	59.6678433333333	53.85266	22.98498	28.2672753333333	20.9889533333333	33.2901833333333	17.009176	26.160172	58.8688333333333	69.2243833333333	68.4939866666667	18.4528166666667	15.6353179666667	66.5424436666667	96.6871666666667	96.5022166666667	66.3513766666667	31.0006846666667	86.19519	70.3151133333333	30.06723	39.2246886666667	89.15732	21.49709	10	23.7271066666667	37.1944633333333	28.49135	99.2839033333333	36.2600433333333	26.5694133333333	26.4193816666667
M15.123_NEDD8	NEDD8	M15.123	1785711	M15.123_NEDD8	TBD	A24	11	A24.11	308.9919	442.882	328.7101	437.542	317.3075	431.3668	333.6557	316.2139	350.9492	416.8636	259.7061	280.9702	329.9124	270.0219	132.0218	376.8123	415.7373	284.3358	356.9713	399.4505	323.9866	320.4529	312.9715	429.4645	357.2734	276.7099	224.3069	329.364	446.9971	391.3516	415.8118	374.307	428.7682	480.5926	473.9418	632.3558	491.2812	489.5443	356.0757	501.957	337.2771	446.6348	631.687	467.8699	614.9458	416.4778	615.0637	515.337	329.8268	728.0928	597.2833	538.723	301.4193	448.4237	428.8883	431.5299	419.5387	544.6342	375.6938	430.3428	453.6337	526.6335	390.6897	791.9728	373.6353	552.6074	368.0586
M13.11_NEDD8	NEDD8	M13.11	2058070	M13.11_NEDD8	TBD	A26	5	A26.5	308.9919	442.882	328.7101	437.542	317.3075	431.3668	333.6557	316.2139	350.9492	416.8636	259.7061	280.9702	329.9124	270.0219	132.0218	376.8123	415.7373	284.3358	356.9713	399.4505	323.9866	320.4529	312.9715	429.4645	357.2734	276.7099	224.3069	329.364	446.9971	391.3516	415.8118	374.307	428.7682	480.5926	473.9418	632.3558	491.2812	489.5443	356.0757	501.957	337.2771	446.6348	631.687	467.8699	614.9458	416.4778	615.0637	515.337	329.8268	728.0928	597.2833	538.723	301.4193	448.4237	428.8883	431.5299	419.5387	544.6342	375.6938	430.3428	453.6337	526.6335	390.6897	791.9728	373.6353	552.6074	368.0586
M15.13_NEDD9	NEDD9	M15.13	2261076	M15.13_NEDD9	TBD	A33	14	A33.14	41.8222986666667	18.3879766666667	56.43601	29.8951493333333	39.506235	54.9208026666667	39.163674	38.7386526666667	52.8532596666667	50.2805413333333	53.011645	46.383317	41.0440536666667	62.2537733333333	25.58592	26.1470346666667	39.02874	27.4654936666667	39.6617446666667	36.8265351	24.5417786666667	58.8100336666667	36.6356346666667	34.108228	15.8630807333333	35.4274063333333	94.4220533333333	43.5037701	43.014335	28.7840927333333	20.4582086666667	70.43785	21.729617	47.7276533333333	76.89351	55.0757506666667	115.566013333333	51.3332876666667	194.783853333333	77.8607366666667	67.968582	78.0367133333333	57.1177346666667	74.57578	26.563454	43.0986283333333	68.2796666666667	72.7426983333333	73.4574033333333	92.3976766666667	23.2533503333333	84.7398	52.058512	64.18851	27.0222496666667	84.7873266666667	85.7627696666667	69.8656083	94.2497333333333	50.6555646666667	72.3886926666667	63.3088593333333	67.1428476666667	54.45973	64.0428766666667	100.627293333333	84.0056266666667
M14.66_NEDD9	NEDD9	M14.66	1758719	M14.66_NEDD9	Inflammation	A33	7	A33.7	41.8222986666667	18.3879766666667	56.43601	29.8951493333333	39.506235	54.9208026666667	39.163674	38.7386526666667	52.8532596666667	50.2805413333333	53.011645	46.383317	41.0440536666667	62.2537733333333	25.58592	26.1470346666667	39.02874	27.4654936666667	39.6617446666667	36.8265351	24.5417786666667	58.8100336666667	36.6356346666667	34.108228	15.8630807333333	35.4274063333333	94.4220533333333	43.5037701	43.014335	28.7840927333333	20.4582086666667	70.43785	21.729617	47.7276533333333	76.89351	55.0757506666667	115.566013333333	51.3332876666667	194.783853333333	77.8607366666667	67.968582	78.0367133333333	57.1177346666667	74.57578	26.563454	43.0986283333333	68.2796666666667	72.7426983333333	73.4574033333333	92.3976766666667	23.2533503333333	84.7398	52.058512	64.18851	27.0222496666667	84.7873266666667	85.7627696666667	69.8656083	94.2497333333333	50.6555646666667	72.3886926666667	63.3088593333333	67.1428476666667	54.45973	64.0428766666667	100.627293333333	84.0056266666667
M16.12_NEDD9	NEDD9	M16.12	1806721	M16.12_NEDD9	B cells	A15	1	A15.1	41.8222986666667	18.3879766666667	56.43601	29.8951493333333	39.506235	54.9208026666667	39.163674	38.7386526666667	52.8532596666667	50.2805413333333	53.011645	46.383317	41.0440536666667	62.2537733333333	25.58592	26.1470346666667	39.02874	27.4654936666667	39.6617446666667	36.8265351	24.5417786666667	58.8100336666667	36.6356346666667	34.108228	15.8630807333333	35.4274063333333	94.4220533333333	43.5037701	43.014335	28.7840927333333	20.4582086666667	70.43785	21.729617	47.7276533333333	76.89351	55.0757506666667	115.566013333333	51.3332876666667	194.783853333333	77.8607366666667	67.968582	78.0367133333333	57.1177346666667	74.57578	26.563454	43.0986283333333	68.2796666666667	72.7426983333333	73.4574033333333	92.3976766666667	23.2533503333333	84.7398	52.058512	64.18851	27.0222496666667	84.7873266666667	85.7627696666667	69.8656083	94.2497333333333	50.6555646666667	72.3886926666667	63.3088593333333	67.1428476666667	54.45973	64.0428766666667	100.627293333333	84.0056266666667
M16.52_NEDD9	NEDD9	M16.52	1782798	M16.52_NEDD9	Lymphocyte	A20	1	A20.1	41.8222986666667	18.3879766666667	56.43601	29.8951493333333	39.506235	54.9208026666667	39.163674	38.7386526666667	52.8532596666667	50.2805413333333	53.011645	46.383317	41.0440536666667	62.2537733333333	25.58592	26.1470346666667	39.02874	27.4654936666667	39.6617446666667	36.8265351	24.5417786666667	58.8100336666667	36.6356346666667	34.108228	15.8630807333333	35.4274063333333	94.4220533333333	43.5037701	43.014335	28.7840927333333	20.4582086666667	70.43785	21.729617	47.7276533333333	76.89351	55.0757506666667	115.566013333333	51.3332876666667	194.783853333333	77.8607366666667	67.968582	78.0367133333333	57.1177346666667	74.57578	26.563454	43.0986283333333	68.2796666666667	72.7426983333333	73.4574033333333	92.3976766666667	23.2533503333333	84.7398	52.058512	64.18851	27.0222496666667	84.7873266666667	85.7627696666667	69.8656083	94.2497333333333	50.6555646666667	72.3886926666667	63.3088593333333	67.1428476666667	54.45973	64.0428766666667	100.627293333333	84.0056266666667
M16.21_NEIL1	NEIL1	M16.21	1812622	M16.21_NEIL1	TBD	A15	3	A15.3	10	15.67709	10	12.75129	11.49508	11.15351	10	10.20448	10	10	10	10	10	10	10	10	10	10	10	10	10	10.43106	10	10	10	10.82078	11.57828	10	10	10.17763	15.28355	10.15772	10	33.67804	21.92938	19.62355	23.13932	22.92228	14.22678	12.44775	26.17287	16.84054	13.85078	10	22.48743	20.99062	15.85015	10.24092	19.8251	19.60329	10.94825	10	13.72746	11.43121	10.83369	19.95401	13.73537	13.44949	10	10	10	29.93464	28.10133	11.62986	10	44.42133	10
M16.82_NEIL2	NEIL2	M16.82	1715680	M16.82_NEIL2	Gene transcription	A36	3	A36.3	42.2253	20.35612	31.26341	19.2686	86.60458	51.65557	43.06761	49.46124	42.03746	69.64182	63.63117	25.04103	10	11.58054	61.44484	47.99033	18.41698	29.58348	20.46511	78.05476	19.60793	32.86211	80.1376	66.59774	30.55583	81.67103	56.23751	32.24615	12.68078	72.10091	11.69958	12.75926	10	53.10605	42.2108	17.43806	10	77.68344	130.6268	97.99488	276.7756	83.59796	39.43768	55.97942	108.2026	60.82609	83.74711	110.4971	98.00236	10	60.24581	37.24761	43.75778	27.58327	191.6584	74.16583	12.83764	60.5898	102.8319	101.8388	84.98736	102.0165	96.02898	13.84351	46.16941	24.11151	29.40166
M14.54_NEK1	NEK1	M14.54	2162234	M14.54_NEK1	Cell cycle	A6	1	A6.1	10	22.84547	31.66832	38.65508	40.8077	46.55716	32.64075	26.58776	41.5455	44.35454	37.74694	17.8584	26.11873	20.79371	26.66484	71.81847	29.00646	19.9812	16.07907	51.75657	13.28066	29.20617	40.55091	44.06987	26.54378	49.98143	43.39505	25.4851	10.72089	41.97084	11.88794	12.71354	16.26027	33.95861	20.84312	24.2201	27.17315	41.99643	30.32327	49.23153	33.05131	49.64558	65.98387	35.17616	26.74336	22.37478	69.78043	63.95729	23.57215	15.12362	21.51575	39.02131	25.86374	12.65445	31.78823	48.23949	51.36301	22.90435	32.08417	65.28938	56.88346	62.43335	37.77042	16.45827	45.78887	10	27.56801
M16.92_NEK2	NEK2	M16.92	2051373	M16.92_NEK2	Cell cycle	A27	5	A27.5	10	11.15814	10	10	10	10	10	10	10	10	10	10	10	10	10	10.09257	10	10	10	10	10	10	10	10	10	10	10	10	10	10	10	10	10	10.34207	10	53.73075	10	10	10	10	10	10	32.45744	10	10	13.90731	10	10	10	10	10	10	10	10	19.97869	10	10	10	10	10	10	10	10	19.33007	10	10	10
M16.85_NEK3	NEK3	M16.85	1695020	M16.85_NEK3	TBD	A32	30	A32.30	10	10	10	10	11.6319335	15.3308428	10	10	10	13.756941	13.553131	11.3404065	10	10.9333495	10	12.61188755	13.371551	15.152388	10	15.2781785	10	16.5168675	13.665788	16.84943527	13.8875385	10	10.58590355	14.5208188	10	16.1305655	13.692518	10	10	12.7914775	10	26.9606355	10	10	10	19.314896	10	29.0469155	13.417305	34.7897705	10	10	25.948717	16.81695	10	10	10	10	10	10.53767	20.6746305	21.4541575	10	17.93457	10	23.8018575	13.610189	23.71520055	10	25.5645475	10	22.308535	10
M16.61_NEK7	NEK7	M16.61	1758548	M16.61_NEK7	TBD	A25	10	A25.10	40.92907	30.23389	39.12193	67.75597	20.6399	32.00267	56.36811	48.23752	34.30942	10.75038	45.57261	67.34211	28.65253	54.85434	13.18714	20.72868	36.43706	31.904	10.34814	13.01077	65.89236	29.9951	63.34988	38.26142	46.7687	45.60566	68.64183	26.40939	31.51215	14.71656	51.13265	26.53691	59.58546	22.46351	51.6982	15.91782	76.5937	80.89006	76.00519	37.79805	20.49756	60.83283	56.55241	26.65856	21.14323	77.41653	33.73853	57.79815	25.39656	23.11031	61.39196	52.97378	60.10361	19.665	15.69228	47.57901	98.92509	37.60271	94.62678	29.36693	38.66763	57.34727	23.67262	44.37199	30.01137	51.30366	19.6616
M15.85_NEK8	NEK8	M15.85	1755138	M15.85_NEK8	TBD	A3	16	A3.16	10	12.44112	17.65268	27.65823	20.3386	28.25524	25.46141	25.36124	47.64727	32.69501	28.84243	43.8085	11.73946	14.85383	34.94515	37.59962	28.08592	19.35969	10	33.17197	17.98659	42.05693	29.21325	32.3576	19.68428	16.22577	26.1804	14.10437	10	28.33594	27.56387	41.17438	11.04872	29.83772	26.17432	10.0905	30.74374	49.8891	10	42.64174	48.06784	37.46281	46.13859	33.8805	10	10	65.2316	46.99275	10	10.9476	16.29006	32.87598	22.38666	55.58991	42.95361	51.12073	19.04947	19.17205	10	33.97197	43.56166	55.86548	84.9557	10.72309	55.4185	38.78569	60.58175
M15.3_NELF	NELF	M15.3	1665095	M15.3_NELF	Gene transcription	A2	8	A2.8	20.4707	63.39645	56.93459	29.86019	93.39409	163.3114	97.83311	91.49024	78.92679	166.375	72.29977	78.01553	27.44809	37.50414	33.21323	29.14558	63.1933	62.78464	31.46075	196.2565	33.05811	174.2623	49.64923	130.9332	59.03647	72.88966	149.1891	52.29867	23.40404	149.7245	25.51911	52.37423	25.61923	38.57126	90.35051	10	17.17549	92.15358	39.0133	250.7564	98.67589	256.5565	152.401	114.3624	10	21.23591	233.7163	195.9338	10	25.38652	28.58369	47.53101	99.88876	84.32085	103.3291	242.2282	44.56511	35.35905	39.33197	177.4791	254.5364	212.2756	204.3209	29.41681	87.60595	34.68545	118.0978
M12.6_NELL2	NELL2	M12.6	1725417	M12.6_NELL2	T cells	A1	28	A1.28	11.74679	11.93975	101.1561	28.0117	276.7798	253.7813	301.8588	41.10994	206.9496	84.62699	558.3148	98.08107	56.58212	10	91.18939	53.96412	45.46688	36.5705	10	259.5244	38.3595	55.3873	336.2852	601.0388	69.3958	79.14727	66.36398	73.07319	10	260.3688	10	34.08854	10	63.06265	120.2261	10	16.66615	406.5349	26.47947	429.022	51.28964	426.6566	60.92934	61.02312	10	23.25998	422.6708	276.5483	10	10	46.29326	22.78505	121.216	20.44162	40.65228	439.2053	61.90467	59.3828	113.34	402.1269	405.5648	424.384	411.8379	20.30986	379.1914	10	169.997
M12.4_NENF	NENF	M12.4	2142554	M12.4_NENF	Gene transcription	A2	4	A2.4	10	10	13.45109	16.79119	10	11.55651	21.05366	10.88422	18.49613	17.19952	20.77987	13.45124	12.62149	13.95186	10	17.20898	10	13.54598	10	19.01611	11.9369	13.37785	14.74872	16.11379	10	19.53402	12.6411	12.334	10	18.49312	14.83246	10	10.30866	15.47492	37.96819	15.89627	23.48849	10	23.6332	42.21696	14.00669	27.44836	30.71408	19.4519	10	19.26126	24.55698	29.69972	15.61489	10	17.54726	10.39032	32.96349	30.13051	22.23544	28.71489	24.9053	10.23898	10	21.98818	25.99487	28.65499	12.21905	10	20.82067	24.51573	49.45022
M16.23_NEO1	NEO1	M16.23	1696702	M16.23_NEO1	Cell cycle	A17	5	A17.5	105.7435	78.2617	80.1431	69.87292	81.33995	67.14852	84.87888	114.5611	61.66455	65.27589	85.48671	97.03824	86.88543	88.09678	120.3784	191.2386	88.56856	103.3537	104.3777	70.28169	86.15314	70.01316	115.4446	62.67381	103.8249	129.8259	128.4801	72.15661	72.21016	66.47639	79.1425	79.27691	85.7784	154.8041	132.7075	94.95403	117.1935	167.4693	149.1499	90.35896	120.4389	101.8613	96.47638	121.6108	158.6854	148.3586	132.8465	119.7561	141.5167	97.92299	152.5112	131.4627	204.442	131.5566	127.1707	135.9266	112.4242	95.50573	148.1078	135.4761	92.7237	143.2482	137.7225	145.125	156.83	167.3919	128.3011
M14.4_NET1	NET1	M14.4	1758311	M14.4_NET1	Gene transcription	A1	11	A1.11	105.3898	149.4682	81.70928	211.9272	115.2107	95.3932	118.2553	116.28	105.3956	200.1455	140.5022	81.06301	114.7718	153.8971	221.3739	469.101	128.9549	79.27915	97.25788	189.3199	103.2024	152.7591	115.7163	123.4977	276.322	130.7642	102.3346	68.6454	138.7592	130.3304	130.7996	217.3723	50.72785	251.7383	115.4133	291.2201	119.2019	476.9909	297.626	297.118	214.0634	243.8178	178.1844	180.3854	224.5982	115.4993	152.8428	222.8714	187.6645	236.8064	118.271	118.1793	119.1529	169.935	502.1452	147.8272	201.3369	128.5135	153.3033	316.4073	262.5776	169.1333	308.7408	151.6129	158.6815	183.1875	401.2807
M16.11_NETO2	NETO2	M16.11	1760849	M16.11_NETO2	Protein synthesis	A4	7	A4.7	45.53608	37.21426	108.8911	135.8627	34.41347	58.85157	37.90395	38.25454	73.0264	51.73612	51.80275	55.55167	120.8411	68.21696	40.3887	160.4654	124.5463	37.07955	41.20081	40.29793	114.7657	68.45826	35.50914	31.65204	77.91673	31.42549	32.84207	101.4437	55.4568	42.8317	57.86821	27.2877	59.00976	59.19988	41.17868	82.77236	37.9337	36.85086	66.00026	50.20691	53.64616	68.55023	117.7271	33.89894	11.13362	112.7804	47.62067	83.59425	10	26.52052	63.32616	112.8498	57.57108	50.25956	137.9744	96.88451	153.6509	58.3683	76.09966	31.42224	51.30536	53.3102	47.2871	75.58473	82.03867	110.0095	96.85735
M14.7_NEU1	NEU1	M14.7	1763144	M14.7_NEU1	TBD	A35	17	A35.17	118.1545	252.0583	234.1346	259.3036	134.0383	158.2945	129.8928	136.9224	161.6658	205.3804	110.7288	160.7373	279.3001	229.4309	285.2965	345.9695	214.6405	183.9925	221.5718	157.3757	231.1016	187.0635	103.2853	101.2173	166.5887	93.5775	82.58859	191.1378	217.2136	119.8337	170.9155	260.2073	223.2384	364.0719	251.1739	484.1039	383.0986	171.1743	269.0641	225.9061	225.3322	183.6881	392.2952	271.9228	397.9021	383.8228	199.1318	181.3468	149.1629	362.7462	211.8091	358.7909	317.2769	333.6315	283.9112	230.0209	452.7243	409.149	192.9936	175.8469	223.8508	181.4629	197.7965	334.3686	304.3138	255.6114	354.4558
M15.64_NEXN	NEXN	M15.64	1783276	M15.64_NEXN	Interferon	A28	4	A28.4	60.18929	220.3034	117.2507	141.7811	73.24366	81.33198	83.33876	89.29977	124.7545	133.2313	89.36938	170.1208	353.9834	120.2306	371.5839	48.00611	206.5168	59.38954	121.0755	163.225	136.2732	404.8587	107.0189	169.2065	25.64832	170.2082	220.9674	123.0257	49.8383	103.5465	329.8709	199.9491	75.33332	387.4432	500.3048	66.83376	344.1746	49.1812	156.5337	245.4469	76.54852	161.3648	815.4905	101.5776	218.1192	545.8013	285.5082	209.378	405.4051	127.0013	384.6493	287.7875	313.6073	147.5753	700.3871	211.8138	784.3948	194.3797	77.2169	177.6242	223.131	161.403	188.891	141.8837	250.4624	171.3759	366.9154
M16.75_NFAM1	NFAM1	M16.75	1791925	M16.75_NFAM1	Cell death	A17	1	A17.1	33.26783	34.03048	43.96953	49.35258	24.97124	34.7173	28.99689	33.28583	26.0023	26.33829	26.28327	42.03973	42.44762	40.16304	17.41685	19.8605	48.09642	54.40192	44.18485	21.49628	42.63879	26.02151	22.39813	24.15947	32.69131	24.51771	19.69373	52.58536	56.81586	24.17327	19.59422	51.00019	36.26428	49.21122	77.60196	133.9514	156.9359	46.33958	93.73843	52.60139	81.48548	72.37696	52.4059	70.37836	124.9553	87.92493	39.54201	38.72034	105.8963	107.0318	66.97995	88.29384	85.09449	92.98211	39.8895	54.32718	91.30933	58.92836	59.02366	42.79638	49.85717	48.28344	52.79055	78.78178	102.5084	115.0048	54.40022
M15.107_NFAT5	NFAT5	M15.107	1780291	M15.107_NFAT5	TBD	A15	2	A15.2	95.86481186	84.851939	50.943169	74.22141	65.16499525	65.6635715	39.372914	77.349943	76.830902	76.946754	70.160028	90.3104385	119.1180535	107.7072475	121.1421935	44.84590635	80.9123755	89.7306555	93.400961	65.741109	88.442362	74.278559	44.7785495	32.3200495	85.1641115	79.9367905	88.5679685	78.8545585	90.4637225	45.97184555	75.2542845	119.8149365	72.503362	341.469272	306.1968	257.765474	324.59099	223.985345	423.1709885	286.243170175	397.480419	296.4646405	248.560514	290.565475	329.445245	286.3637905	338.9031445	280.645588	434.35710005	347.886465	343.071625	416.903509	308.9633295	506.572651	294.986201	244.9479245	288.126981	378.853027	415.2718185	273.5976846	263.016111	289.6474745	346.0693035	263.7170985	331.2277215	337.679525	357.269161
M15.56_NFAT5	NFAT5	M15.56	1797594	M15.56_NFAT5	Cell adhesion	A30	1	A30.1	95.86481186	84.851939	50.943169	74.22141	65.16499525	65.6635715	39.372914	77.349943	76.830902	76.946754	70.160028	90.3104385	119.1180535	107.7072475	121.1421935	44.84590635	80.9123755	89.7306555	93.400961	65.741109	88.442362	74.278559	44.7785495	32.3200495	85.1641115	79.9367905	88.5679685	78.8545585	90.4637225	45.97184555	75.2542845	119.8149365	72.503362	341.469272	306.1968	257.765474	324.59099	223.985345	423.1709885	286.243170175	397.480419	296.4646405	248.560514	290.565475	329.445245	286.3637905	338.9031445	280.645588	434.35710005	347.886465	343.071625	416.903509	308.9633295	506.572651	294.986201	244.9479245	288.126981	378.853027	415.2718185	273.5976846	263.016111	289.6474745	346.0693035	263.7170985	331.2277215	337.679525	357.269161
M15.1_NFATC1	NFATC1	M15.1	1707051	M15.1_NFATC1	TBD	A6	19	A6.19	18.9135351	33.0033996666667	33.279187	28.962178	55.9001626666667	47.9777113333333	34.096671	28.348315	34.5690213333333	46.57885859	31.440325	31.7001053333333	27.3670376666667	33.4180401333333	50.732175	24.9609353333333	27.0494809333333	42.0622293333333	22.2856293333333	45.5700253333333	35.5321063	49.510673	33.4543786666667	36.4133393333333	20.3723743333333	24.8544174666667	23.933681	24.435735	29.789168	39.0925583333333	25.2214809	38.7409147333333	29.812667	36.8463196666667	39.945055	31.8393263333333	39.385706	39.865679	15.9704013333333	56.3883273333333	41.7970866666667	54.010463	54.2211456666667	32.4590326666667	10.2190186666667	41.5345583333333	65.6323263333333	43.5372803333333	26.8633321	41.23148	28.093635	46.9520243333333	42.5611933333333	52.6935393333333	38.29211	52.9972506666667	38.8267563666667	26.0138113333333	36.3235124333333	59.1664856666667	50.517105	55.42504	50.4329443333333	34.481147	62.2363006666667	43.4808042666667	56.384107
M15.48_NFATC2IP	NFATC2IP	M15.48	2379080	M15.48_NFATC2IP	TBD	A3	14	A3.14	12.29782575	22.25037425	19.73572825	22.0159465	19.98724725	15.72874675	17.63955375	22.9748015	22.30916525	22.82582275	22.48208575	25.11019675	13.990817	21.834465	19.71017925	27.3957405	18.920785	18.6799425	13.214324	21.99847625	16.18986075	23.936478175	22.36747775	19.583121	23.132796	20.97189925	23.587251	13.86931825	11.56550675	21.88838525	17.77858775	28.43910025	16.9284365	42.65486	46.913315	29.60845375	23.3879995	45.4086525	34.2597975	40.857755	39.7817125	46.88122875	69.86323	57.4170225	22.8437425	25.118495	76.94672	54.9140215	12.379975	23.3445148	25.2738825	25.65529225	29.23078525	33.49045	52.87386325	51.29848	34.36252325	22.10911325	22.72261125	40.5857245	44.5091425	52.17842	64.23822425	37.74552	45.0212775	28.20200125	51.89588
M15.32_NFATC2IP	NFATC2IP	M15.32	1725441	M15.32_NFATC2IP	TBD	A29	7	A29.7	12.29782575	22.25037425	19.73572825	22.0159465	19.98724725	15.72874675	17.63955375	22.9748015	22.30916525	22.82582275	22.48208575	25.11019675	13.990817	21.834465	19.71017925	27.3957405	18.920785	18.6799425	13.214324	21.99847625	16.18986075	23.936478175	22.36747775	19.583121	23.132796	20.97189925	23.587251	13.86931825	11.56550675	21.88838525	17.77858775	28.43910025	16.9284365	42.65486	46.913315	29.60845375	23.3879995	45.4086525	34.2597975	40.857755	39.7817125	46.88122875	69.86323	57.4170225	22.8437425	25.118495	76.94672	54.9140215	12.379975	23.3445148	25.2738825	25.65529225	29.23078525	33.49045	52.87386325	51.29848	34.36252325	22.10911325	22.72261125	40.5857245	44.5091425	52.17842	64.23822425	37.74552	45.0212775	28.20200125	51.89588
M16.28_NFATC2IP	NFATC2IP	M16.28	1708510	M16.28_NFATC2IP	TBD	A15	4	A15.4	12.29782575	22.25037425	19.73572825	22.0159465	19.98724725	15.72874675	17.63955375	22.9748015	22.30916525	22.82582275	22.48208575	25.11019675	13.990817	21.834465	19.71017925	27.3957405	18.920785	18.6799425	13.214324	21.99847625	16.18986075	23.936478175	22.36747775	19.583121	23.132796	20.97189925	23.587251	13.86931825	11.56550675	21.88838525	17.77858775	28.43910025	16.9284365	42.65486	46.913315	29.60845375	23.3879995	45.4086525	34.2597975	40.857755	39.7817125	46.88122875	69.86323	57.4170225	22.8437425	25.118495	76.94672	54.9140215	12.379975	23.3445148	25.2738825	25.65529225	29.23078525	33.49045	52.87386325	51.29848	34.36252325	22.10911325	22.72261125	40.5857245	44.5091425	52.17842	64.23822425	37.74552	45.0212775	28.20200125	51.89588
M14.6_NFATC3	NFATC3	M14.6	1800976	M14.6_NFATC3	TBD	A3	9	A3.9	20.59711625	49.42812575	65.6125825	56.96453325	102.5486725	96.74490275	68.691363	45.864515	70.33381775	123.6578475	81.6161725	43.1466875	76.1374075	30.91041475	27.32486775	52.722100375	38.306185	44.29542725	23.710796	102.652085	36.0351005	74.9087725	49.14615825	71.302749	38.0942395	33.98494925	76.730515	58.4138555	51.811922	72.39082525	31.76426275	47.0432875	28.21961575	65.75005025	89.22201	51.15933225	50.5965375	97.1977475	89.0111575	160.66741	96.83719	145.63037	175.23427	119.00552375	29.8088655	57.44593975	176.8744425	156.1584675	20.875813	54.01124	56.280552	78.72932675	73.0932825	96.08962	81.3594725	137.2884675	81.5320125	67.78998275	59.06149	135.3489075	165.6555825	156.40558	141.226205	66.51283675	98.30569425	62.84783	114.3633075
M14.77_NFATC3	NFATC3	M14.77	1685810	M14.77_NFATC3	Gene transcription	A1	15	A1.15	20.59711625	49.42812575	65.6125825	56.96453325	102.5486725	96.74490275	68.691363	45.864515	70.33381775	123.6578475	81.6161725	43.1466875	76.1374075	30.91041475	27.32486775	52.722100375	38.306185	44.29542725	23.710796	102.652085	36.0351005	74.9087725	49.14615825	71.302749	38.0942395	33.98494925	76.730515	58.4138555	51.811922	72.39082525	31.76426275	47.0432875	28.21961575	65.75005025	89.22201	51.15933225	50.5965375	97.1977475	89.0111575	160.66741	96.83719	145.63037	175.23427	119.00552375	29.8088655	57.44593975	176.8744425	156.1584675	20.875813	54.01124	56.280552	78.72932675	73.0932825	96.08962	81.3594725	137.2884675	81.5320125	67.78998275	59.06149	135.3489075	165.6555825	156.40558	141.226205	66.51283675	98.30569425	62.84783	114.3633075
M13.29_NFATC3	NFATC3	M13.29	2360028	M13.29_NFATC3	Protein modification	A2	11	A2.11	20.59711625	49.42812575	65.6125825	56.96453325	102.5486725	96.74490275	68.691363	45.864515	70.33381775	123.6578475	81.6161725	43.1466875	76.1374075	30.91041475	27.32486775	52.722100375	38.306185	44.29542725	23.710796	102.652085	36.0351005	74.9087725	49.14615825	71.302749	38.0942395	33.98494925	76.730515	58.4138555	51.811922	72.39082525	31.76426275	47.0432875	28.21961575	65.75005025	89.22201	51.15933225	50.5965375	97.1977475	89.0111575	160.66741	96.83719	145.63037	175.23427	119.00552375	29.8088655	57.44593975	176.8744425	156.1584675	20.875813	54.01124	56.280552	78.72932675	73.0932825	96.08962	81.3594725	137.2884675	81.5320125	67.78998275	59.06149	135.3489075	165.6555825	156.40558	141.226205	66.51283675	98.30569425	62.84783	114.3633075
M15.52_NFATC3	NFATC3	M15.52	1755983	M15.52_NFATC3	TBD	A3	15	A3.15	20.59711625	49.42812575	65.6125825	56.96453325	102.5486725	96.74490275	68.691363	45.864515	70.33381775	123.6578475	81.6161725	43.1466875	76.1374075	30.91041475	27.32486775	52.722100375	38.306185	44.29542725	23.710796	102.652085	36.0351005	74.9087725	49.14615825	71.302749	38.0942395	33.98494925	76.730515	58.4138555	51.811922	72.39082525	31.76426275	47.0432875	28.21961575	65.75005025	89.22201	51.15933225	50.5965375	97.1977475	89.0111575	160.66741	96.83719	145.63037	175.23427	119.00552375	29.8088655	57.44593975	176.8744425	156.1584675	20.875813	54.01124	56.280552	78.72932675	73.0932825	96.08962	81.3594725	137.2884675	81.5320125	67.78998275	59.06149	135.3489075	165.6555825	156.40558	141.226205	66.51283675	98.30569425	62.84783	114.3633075
M13.22_NFE2	NFE2	M13.22	1711786	M13.22_NFE2	Neutrophils	A35	10	A35.10	6780.813	3986.179	2995.733	2831.093	2400.511	1572.94	2344.756	3061.85	1833.534	2172.017	1505.375	2411.93	3694.679	3418.323	3155.618	1608.7	2942.752	2712.778	4942.727	2037.267	4578.115	1103.584	1600.265	1344.453	2638.276	3808.959	2739.638	3209.534	4361.695	1764.941	4351.982	2950.216	4590.152	5385.011	5347.06	9225.501	6524.125	3194.084	6372.536	4494.76	7983.861	3229.346	2418.012	2537.092	7576.068	6211.099	2795.489	3047.806	7926.546	6980.146	7499.22	6056.262	4629.183	7081.303	6982.301	2138.841	4425.406	6509.66	7221.733	4802.341	2826.023	2962.312	4623.313	6235.905	4040.146	5810.275	5476.506
M14.37_NFE2L1	NFE2L1	M14.37	1739450	M14.37_NFE2L1	TBD	A6	25	A6.25	81.60083	95.97595	158.4994	143.8425	135.6943	141.1815	104.1607	69.72533	103.4848	188.1782	93.81081	95.76373	135.4157	107.9936	122.89	161.549	146.507	114.0179	121.5332	153.9966	126.8965	156.3197	107.9137	100.0674	90.21752	64.54654	86.87749	120.8982	100.1158	127.4517	68.37664	163.7298	85.8312	163.9583	154.1062	233.3399	223.7464	83.43745	135.1332	204.489	140.1801	183.2604	244.978	207.7852	149.0229	147.3313	232.8449	192.7756	102.0353	179.5186	78.41914	199.2567	127.0174	271.8955	305.2862	220.2077	193.7857	203.1899	73.59771	193.6279	172.6536	179.7719	177.0963	152.6209	206.6975	130.1167	233.443
M14.18_NFE2L2	NFE2L2	M14.18	1790909	M14.18_NFE2L2	TBD	A32	12	A32.12	1607.362	1231.777	1334.96	1180.265	810.979	904.9603	840.2219	963.8853	1244.127	630.368	814.7555	1326.797	1393.77	1821.091	2537.465	778.5984	1525.085	1315.707	1583.575	585.4999	1754.732	1070.373	1019.055	820.235	771.0837	907.3878	980.4094	1232.753	1425.266	784.8632	871.1945	1416.041	1321.326	1286.779	1293.552	896.358	1931.444	609.4097	1184.339	1004.906	1333.181	1071.843	979.3231	1011.633	2035.906	1892.321	842.8382	1104.035	2703.27	1538.002	1188.219	1074.224	1246.682	1349.036	1154.935	1025.557	1749.24	1188.353	1208.287	993.5488	987.9283	1088.229	900.3953	901.9373	1526.456	1544.66	1329.451
M15.21_NFE2L3	NFE2L3	M15.21	2049766	M15.21_NFE2L3	Gene transcription	A2	3	A2.3	15.75966	56.71293	66.11235	27.74232	62.8428	123.4187	45.77883	73.93349	91.11723	107.4585	52.39246	60.22521	35.46122	23.73825	56.51133	92.13545	76.62345	42.14608	26.54729	73.80357	55.88082	108.2955	83.7656	81.15213	27.30266	39.95427	24.95873	34.86994	21.99033	96.56504	22.6105	45.55903	19.84696	23.75786	35.67722	11.76875	49.78541	23.45079	10	74.35485	35.0836	114.6247	126.9947	106.0256	10	53.57034	95.47444	122.3005	15.05098	29.40883	10	35.15542	58.56543	32.45938	62.48811	134.3621	79.41763	28.36691	11.17167	49.08265	98.2139	102.9957	27.71518	35.77727	66.73789	39.19144	57.04673
M16.5_NFIA	NFIA	M16.5	1758049	M16.5_NFIA	TBD	A32	27	A32.27	90.99812	17.23232	35.56549	10.3707	175.7309	45.50971	77.2431	111.0125	25.73122	42.29146	90.99641	47.36864	11.6143	13.32734	141.8162	10	20.03252	42.60664	37.67137	104.1772	18.3642	23.54456	195.0775	55.95092	28.17622	84.81406	304.5707	34.96939	10	54.28403	17.43243	15.10276	37.68418	63.24884	42.83168	29.27065	25.4572	60.85627	141.9866	136.5891	129.3846	133.175	41.04583	66.44884	67.87587	73.91028	198.9235	182.895	136.3985	14.22136	105.7475	55.7107	266.5738	13.20567	118.5001	220.357	21.55877	136.5717	274.832	90.80418	77.40759	78.02907	142.6767	38.6726	114.8677	94.52602	54.72861
M16.64_NFIB	NFIB	M16.64	1778991	M16.64_NFIB	Platelet/Prostaglandin	A31	4	A31.4	21.26563	19.86772	11.81282	19.54002	13.17872	12.8446	10.36702	10	13.05089	28.71527	10	24.06845	72.87292	60.34704	90.83022	10	23.73208	10.3225	30.51953	31.459	10	10	33.10692	14.71223	10	16.99848	17.26329	36.86525	25.19373	10	40.31804	16.79602	22.8866	39.31858	50.14111	10	10	10	10	35.50962	15.55391	10	10	10	20.41821	52.55663	35.26446	10	74.53967	10	47.89973	28.84876	46.26336	10	48.60735	15.99602	34.24466	17.31423	12.63103	58.64817	25.47509	20.56346	20.41402	10	10	42.41724	22.42706
M13.19_NFIC	NFIC	M13.19	1675130	M13.19_NFIC	Protein phosphorylation	A30	3	A30.3	36.74889	55.5823166666667	49.8270833333333	46.0557866666667	58.49393	72.9388	81.6978	52.9187433333333	57.8952633333333	71.54197	53.7489133333333	51.1686233333333	39.27988	49.6840033333333	26.0447396666667	41.45053	53.86359	56.52767	59.1075033333333	65.6547833333333	51.56073	53.9212666666667	48.7013633333333	62.09264	31.0987366666667	42.5943333333333	32.1005223333333	56.0662133333333	44.8988566666667	64.5081933333333	43.908004	40.6019266666667	46.1175053333333	48.471028	86.2477233333333	111.10855	63.7201033333333	63.5587266666667	66.8523166666667	89.8454266666667	80.6381033333333	110.93124	76.49624	128.201896666667	45.323999	47.1772533333333	90.1890433333333	109.469296666667	32.284497	83.0818066666667	49.68256	74.70947	61.6922866666667	73.8111766666667	68.30295	90.5909	101.006193333333	150.85611	78.77017	92.1764133333333	104.811273333333	94.24135	102.72364	72.6495723333333	82.4778933333333	79.3696733333333	71.3057333333333
M16.44_NFIL3	NFIL3	M16.44	1707312	M16.44_NFIL3	Protein synthesis	A33	8	A33.8	1597.221	807.645	672.7331	1049.842	277.3235	566.2133	492.9874	548.3504	539.2994	338.5953	376.1671	809.3828	1033.899	944.0518	775.894	433.1938	979.7122	560.8445	1361.054	270.101	1048.428	509.2906	315.4383	293.3007	389.4103	502.4062	801.9207	812.8594	1219.532	204.3477	914.4553	911.1782	1117.874	1504.072	949.1586	1597.344	1631.655	332.4794	1500.928	555.3964	885.11	612.1707	488.0308	591.4421	1688.595	1307.779	424.6326	519.9038	1781.453	1920.827	1215.013	1227.12	830.6253	1251.314	1744.558	413.639	1355.783	1373.407	1175.045	522.8549	605.0623	562.5284	739.7581	1123.016	795.212	1541.997	1182.355
M9.2_NFIX	NFIX	M9.2	1694325	M9.2_NFIX	Erythrocytes	A37	1	A37.1	253.0916	56.57597	146.9067	10	288.1939	14.32544	84.17303	161.8205	31.89007	36.81147	57.7079	49.37699	18.64637	37.57101	213.153	10	23.36632	101.4922	60.7133	28.42388	60.06139	19.44614	368.0945	34.26963	165.8887	287.1125	305.4856	73.11229	20.73303	51.36321	10	16.81458	31.03724	145.6382	43.13973	98.44978	57.8799	734.7176	426.549	81.97431	382.9722	46.15736	41.21337	91.2817	1056.775	187.3675	110.7602	132.7666	1069.732	38.38541	598.6926	94.22604	483.7198	75.73393	44.48225	108.4459	24.55774	120.4674	819.3385	321.5763	24.96692	78.50504	39.16726	75.05869	126.009	139.9119	88.6319
M15.108_NFKB1	NFKB1	M15.108	1714965	M15.108_NFKB1	TBD	A33	20	A33.20	2854.162	2515.968	1602.336	2178.206	1451.724	1686.707	1424.818	1922.039	2258.765	1643.761	1461.755	2226.545	3088.659	2035.543	4585.12	1889.092	2028.975	2534.699	2571.517	1480.804	2832.423	1889.728	1318.339	1619.049	1422.161	1384.237	1148.888	2774.859	3010.043	1749.098	1938.208	2467.917	2395.463	4282.335	3297.556	2684.969	4036.976	1429.601	1507.555	2365.788	3261.869	2758.652	2941.014	3743.614	3982.01	3643.774	2671.118	2581.198	10424.78	4610.195	3001.493	4182.305	2762.06	4543.208	3191.379	2203.173	3338.616	3438.477	1665.784	2376.2	2354.324	2330.199	2855.183	3189.097	3658.639	3846.36	3251.198
M15.121_NFKB2	NFKB2	M15.121	1799062	M15.121_NFKB2	TBD	A31	6	A31.6	63.65551	83.53212	78.8195	72.2486	94.59844	72.37195	44.48957	70.51651	74.93494	64.91011	44.45274	77.45812	105.6067	57.68427	302.1344	59.88659	101.0548	156.3972	102.4885	66.16093	95.86189	48.57338	74.10606	60.77858	63.08147	76.68933	16.11204	132.1884	96.47088	73.71143	32.50037	113.6186	47.34249	302.7602	108.4156	104.6706	331.9308	61.63434	47.24175	92.00927	170.6474	91.58674	96.34261	146.6641	179.0152	151.9702	85.64842	92.61623	1082.258	200.1041	47.68251	166.1946	159.3811	148.3038	80.44524	77.77692	154.6474	47.2102	67.72354	95.89739	75.57317	81.64565	84.81153	87.88617	177.1052	182.7117	127.7965
M16.2_NFKB2	NFKB2	M16.2	2390859	M16.2_NFKB2	Protein synthesis	A32	9	A32.9	63.65551	83.53212	78.8195	72.2486	94.59844	72.37195	44.48957	70.51651	74.93494	64.91011	44.45274	77.45812	105.6067	57.68427	302.1344	59.88659	101.0548	156.3972	102.4885	66.16093	95.86189	48.57338	74.10606	60.77858	63.08147	76.68933	16.11204	132.1884	96.47088	73.71143	32.50037	113.6186	47.34249	302.7602	108.4156	104.6706	331.9308	61.63434	47.24175	92.00927	170.6474	91.58674	96.34261	146.6641	179.0152	151.9702	85.64842	92.61623	1082.258	200.1041	47.68251	166.1946	159.3811	148.3038	80.44524	77.77692	154.6474	47.2102	67.72354	95.89739	75.57317	81.64565	84.81153	87.88617	177.1052	182.7117	127.7965
M15.35_NFKBIA	NFKBIA	M15.35	1773154	M15.35_NFKBIA	Neutrophils	A33	11	A33.11	9314.455	14211.64	2395.35	7469.199	1770.167	2943.651	2602.16	4765.86	3852.1	2344.141	2505.908	5411.241	8545.598	5371.447	14917.5	4325.925	7013.338	7083.092	8585.99	2117.289	11281.79	4237.06	2166.215	2652.598	3859.773	2918.369	4981.846	4943.565	9418.261	2255.477	7742.383	13140.63	8402.434	19369.67	4695.93	11123.58	18026.21	2463.04	8662.313	4031.843	6347.382	4605.787	4179.851	7793.491	14999.04	12145.78	3716.993	5787.002	19208.88	17535.03	11217.51	15733.08	7602.525	13754.76	11429.73	3508.252	13272.11	13867.61	5863.783	4001.435	4223.215	3551.974	3953.783	10846.68	7326.978	13947.21	6971.457
M16.6_NFKBIB	NFKBIB	M16.6	1674152	M16.6_NFKBIB	Monocytes	A8	3	A8.3	31.556421	38.7720766666667	36.0752866666667	29.6905066666667	40.168637	25.7570033333333	25.1190813333333	31.1450233333333	29.57098	26.4459866666667	21.198902	37.6095166666667	24.64287	26.6727866666667	38.8175266666667	43.8376366666667	36.2344233333333	48.1437	41.95573	30.1349033333333	29.0043826666667	34.84415	36.25501	22.1795546666667	28.6133166666667	21.862876	18.3446666666667	33.1574866666667	42.6362993333333	29.9669233333333	29.1452266666667	49.8979333333333	30.5244133333333	45.6366633333333	45.42334	66.3293133333333	76.65631	17.2898	37.2753833333333	47.5909766666667	48.0883266666667	43.66446	67.52727	50.26491	59.5769366666667	57.3731633333333	37.9315466666667	41.26277	100.989093333333	73.5301533333333	42.1959266666667	47.6848033333333	47.1205616666667	45.5761766666667	53.7294666666667	42.2091333333333	65.71151	50.1330866666667	39.996733	35.5049966666667	41.8028466666667	49.20543	30.0668116666667	59.43303	49.45991	61.7167766666667	51.1081
M16.26_NFKBIB	NFKBIB	M16.26	1690473	M16.26_NFKBIB	TBD	A26	13	A26.13	31.556421	38.7720766666667	36.0752866666667	29.6905066666667	40.168637	25.7570033333333	25.1190813333333	31.1450233333333	29.57098	26.4459866666667	21.198902	37.6095166666667	24.64287	26.6727866666667	38.8175266666667	43.8376366666667	36.2344233333333	48.1437	41.95573	30.1349033333333	29.0043826666667	34.84415	36.25501	22.1795546666667	28.6133166666667	21.862876	18.3446666666667	33.1574866666667	42.6362993333333	29.9669233333333	29.1452266666667	49.8979333333333	30.5244133333333	45.6366633333333	45.42334	66.3293133333333	76.65631	17.2898	37.2753833333333	47.5909766666667	48.0883266666667	43.66446	67.52727	50.26491	59.5769366666667	57.3731633333333	37.9315466666667	41.26277	100.989093333333	73.5301533333333	42.1959266666667	47.6848033333333	47.1205616666667	45.5761766666667	53.7294666666667	42.2091333333333	65.71151	50.1330866666667	39.996733	35.5049966666667	41.8028466666667	49.20543	30.0668116666667	59.43303	49.45991	61.7167766666667	51.1081
M15.3_NFKBIE	NFKBIE	M15.3	1717313	M15.3_NFKBIE	Gene transcription	A2	8	A2.8	21.96458	107.3218	92.65271	83.97694	79.01047	103.2552	83.69144	119.6805	149.2488	117.1101	63.15804	111.4355	90.53381	68.74625	242.4802	95.18807	82.53094	103.4396	54.70884	114.4858	149.4418	101.207	60.7314	94.64744	39.83822	68.22517	34.888	62.13366	45.69331	107.7668	30.55958	240.6122	62.21147	123.3496	98.85001	23.64338	214.7258	76.82758	47.04362	126.9304	59.29456	117.4012	182.4615	129.8335	72.53473	97.66628	143.2666	140.3131	184.1206	93.27187	31.2755	102.6634	140.6294	126.4182	89.8259	115.2951	170.873	68.89242	50.93611	84.16003	137.9319	114.8885	128.2783	38.56846	191.5676	127.871	116.0992
M16.20_NFKBIZ	NFKBIZ	M16.20	1770260	M16.20_NFKBIZ	TBD	A23	1	A23.1	381.478682	566.154145	450.514513	680.082815	248.876496585	318.414257	222.74457	393.41307	349.6575495	282.7639345	187.89225575	586.176215	733.867019	463.9932545	958.121976	336.942634	575.194955	658.386158	321.85078095	236.7247945	642.70917	386.5244445	276.5480445	258.160472	656.339009	460.7085155	299.599597	1050.0157445	615.341323	284.9039065	657.680735	703.6561225	481.944215	1419.28991	898.66565	835.12043	1185.40868	298.334974	409.8930255	571.51339	1512.964555	525.301455	394.810005	698.6754	854.133665	883.03042	540.549499	477.990155	2966.063785	914.833908	1081.81691	1128.742875	992.13449	1288.433035	1030.261145	512.0251135	904.022975	1358.435295	733.828905	508.285175	554.606375	512.14269	573.753745	822.212625	732.030325	886.424135	625.56201
M13.1_NFKBIZ	NFKBIZ	M13.1	1719695	M13.1_NFKBIZ	Inflammation	A35	3	A35.3	381.478682	566.154145	450.514513	680.082815	248.876496585	318.414257	222.74457	393.41307	349.6575495	282.7639345	187.89225575	586.176215	733.867019	463.9932545	958.121976	336.942634	575.194955	658.386158	321.85078095	236.7247945	642.70917	386.5244445	276.5480445	258.160472	656.339009	460.7085155	299.599597	1050.0157445	615.341323	284.9039065	657.680735	703.6561225	481.944215	1419.28991	898.66565	835.12043	1185.40868	298.334974	409.8930255	571.51339	1512.964555	525.301455	394.810005	698.6754	854.133665	883.03042	540.549499	477.990155	2966.063785	914.833908	1081.81691	1128.742875	992.13449	1288.433035	1030.261145	512.0251135	904.022975	1358.435295	733.828905	508.285175	554.606375	512.14269	573.753745	822.212625	732.030325	886.424135	625.56201
M16.21_NFRKB	NFRKB	M16.21	1718990	M16.21_NFRKB	TBD	A15	3	A15.3	12.34645	23.34071	16.21442	23.79296	39.19498	27.18302	23.74452	15.98942	22.07342	33.12502	24.88177	16.7671	25.04535	22.15803	13.08093	30.27739	19.91653	25.76898	21.15799	32.9424	11.98807	21.51607	16.92158	28.21847	22.52549	12.05063	29.62065	40.28576	24.28146	23.32479	15.1537	33.97257	11.86888	19.17724	18.56384	30.41897	27.53373	29.4675	28.79527	35.28587	26.78205	49.05742	28.85987	61.99663	27.52157	23.8593	57.95983	33.07203	30.08412	34.58	26.74249	36.07981	26.39847	71.68699	22.99123	44.77534	14.07752	35.90543	36.7827	48.95481	14.46405	24.91169	34.97754	19.64323	16.685	10.45821	48.11222
M15.82_NFS1	NFS1	M15.82	1761314	M15.82_NFS1	TBD	A1	34	A1.34	10	10	10	10	10	10	10	10	10	10	10	10	10	10	10	10	10	10	10	10	10	10	10	10	10	10	10	10	10	10	10	10	10	13.889355	10	10	20.214121	10	10	10	10	10	17.1850776666667	10	10	10	11.0016523333333	12.77477	10	10	10	10	10	10.208385	10	15.0650819333333	11.591177	11.6990800333333	10	10.076071	10	15.0580493333333	10	11.261494	15.17966	12.9485903333333	16.951878
M13.6_NFX1	NFX1	M13.6	1804610	M13.6_NFX1	Gene transcription	A1	17	A1.17	24.59267675	53.61441	65.529675	81.9739175	93.845565	104.329065	102.5963975	76.6810925	107.47343	113.8363575	108.6052425	71.026975	85.03638	62.9826075	101.0908075	171.1734725	64.1062675	54.7195525	44.03363075	125.4313	63.2276775	111.4756775	93.2738025	125.039315	70.908285	51.3527625	95.8007525	66.22689	60.4767065	105.27353	75.257345	85.3768075	42.9910975	53.06937	66.8593625	32.972295	45.016725	67.82268	50.4917825	127.2082025	59.40033	118.41854	114.22865	102.5492725	31.891135	53.3929775	160.684215	122.220085	26.85508975	33.8271105	44.4432625	60.6930875	60.6458775	63.9790375	105.0428275	138.196075	74.9818575	60.5763625	62.0871575	123.078915	123.8758475	153.56057	141.824405	77.8720125	100.2823725	51.7116125	112.55148
M16.12_NFX1	NFX1	M16.12	1743619	M16.12_NFX1	B cells	A15	1	A15.1	24.59267675	53.61441	65.529675	81.9739175	93.845565	104.329065	102.5963975	76.6810925	107.47343	113.8363575	108.6052425	71.026975	85.03638	62.9826075	101.0908075	171.1734725	64.1062675	54.7195525	44.03363075	125.4313	63.2276775	111.4756775	93.2738025	125.039315	70.908285	51.3527625	95.8007525	66.22689	60.4767065	105.27353	75.257345	85.3768075	42.9910975	53.06937	66.8593625	32.972295	45.016725	67.82268	50.4917825	127.2082025	59.40033	118.41854	114.22865	102.5492725	31.891135	53.3929775	160.684215	122.220085	26.85508975	33.8271105	44.4432625	60.6930875	60.6458775	63.9790375	105.0428275	138.196075	74.9818575	60.5763625	62.0871575	123.078915	123.8758475	153.56057	141.824405	77.8720125	100.2823725	51.7116125	112.55148
M15.77_NFX1	NFX1	M15.77	1698402	M15.77_NFX1	TBD	A25	8	A25.8	24.59267675	53.61441	65.529675	81.9739175	93.845565	104.329065	102.5963975	76.6810925	107.47343	113.8363575	108.6052425	71.026975	85.03638	62.9826075	101.0908075	171.1734725	64.1062675	54.7195525	44.03363075	125.4313	63.2276775	111.4756775	93.2738025	125.039315	70.908285	51.3527625	95.8007525	66.22689	60.4767065	105.27353	75.257345	85.3768075	42.9910975	53.06937	66.8593625	32.972295	45.016725	67.82268	50.4917825	127.2082025	59.40033	118.41854	114.22865	102.5492725	31.891135	53.3929775	160.684215	122.220085	26.85508975	33.8271105	44.4432625	60.6930875	60.6458775	63.9790375	105.0428275	138.196075	74.9818575	60.5763625	62.0871575	123.078915	123.8758475	153.56057	141.824405	77.8720125	100.2823725	51.7116125	112.55148
M15.21_NFX1	NFX1	M15.21	1744959	M15.21_NFX1	Gene transcription	A2	3	A2.3	24.59267675	53.61441	65.529675	81.9739175	93.845565	104.329065	102.5963975	76.6810925	107.47343	113.8363575	108.6052425	71.026975	85.03638	62.9826075	101.0908075	171.1734725	64.1062675	54.7195525	44.03363075	125.4313	63.2276775	111.4756775	93.2738025	125.039315	70.908285	51.3527625	95.8007525	66.22689	60.4767065	105.27353	75.257345	85.3768075	42.9910975	53.06937	66.8593625	32.972295	45.016725	67.82268	50.4917825	127.2082025	59.40033	118.41854	114.22865	102.5492725	31.891135	53.3929775	160.684215	122.220085	26.85508975	33.8271105	44.4432625	60.6930875	60.6458775	63.9790375	105.0428275	138.196075	74.9818575	60.5763625	62.0871575	123.078915	123.8758475	153.56057	141.824405	77.8720125	100.2823725	51.7116125	112.55148
M14.62_NFXL1	NFXL1	M14.62	1682197	M14.62_NFXL1	TBD	A32	17	A32.17	27.63454	57.20056	65.84732	167.2895	140.0298	215.2541	156.8839	190.8326	89.09097	73.07759	154.9877	166.993	95.7116	49.95473	27.8512	126.6914	267.3756	302.8052	144.6334	81.95502	98.72343	84.17936	122.0093	85.84553	131.9311	46.25368	57.95498	132.5808	61.98685	160.6342	89.13013	686.165	91.85206	77.01985	165.518	59.58205	144.5144	171.3546	67.24435	226.3893	163.44	275.6364	125.0085	123.4665	330.1989	239.2976	216.1846	467.4413	15.29685	53.21254	106.7422	64.15629	209.8223	43.70982	128.0396	241.2808	249.8227	58.57892	229.1964	325.1028	271.8227	261.6025	107.1389	148.9186	160.2783	197.8244	70.91834
M16.8_NFYA	NFYA	M16.8	1690325	M16.8_NFYA	TBD	A6	29	A6.29	26.3338485	28.157182	24.639449	20.85913335	12.333611	23.3686833	24.7450765	26.880618	21.572991	20.4481015	25.690069	24.22346	14.3624585	26.348939	25.17890825	14.1432595	25.250292	11.4143055	20.9562365	17.30437	19.778029	36.469226	19.9131415	27.7003982	17.17650415	12.916256	32.098189	22.6481352	11.7800635	17.136418	12.0635365	30.2864315	14.3268894	44.6093265	40.788195	20.6451635	64.60762	31.2126805	45.53295	39.377842	31.521115	39.4721105	38.00304	56.23698	45.40235	28.723983	51.042055	43.9893755	25.2254665	31.6442015	42.583935	20.630317	29.13741	36.4773	36.117235	42.299535	35.8884938	37.1779	24.503839	27.8538575	55.909495	40.767846	38.005502	39.52449	46.36378	19.5419465	33.214445
M16.2_NFYB	NFYB	M16.2	1668726	M16.2_NFYB	Protein synthesis	A32	9	A32.9	10	13.58952	14.5547	18.2697	21.30366	28.79312	17.38962	19.4795	17.0735	32.71781	23.66411	11.9736	10	10	11.43024	16.46171	14.61362	10	10	32.74445	11.11051	28.20801	12.64999	20.63185	10	10	16.68191	13.14127	10	18.70739	10	15.12112	10	11.34745	43.04955	24.09273	16.87746	30.47676	21.91525	38.54224	16.20445	50.92337	39.4718	46.19131	22.71614	19.03634	45.57948	51.03062	17.86592	15.50584	23.5769	10.29821	24.1947	18.63228	31.71926	54.02436	31.07265	18.00476	21.11568	58.1643	56.29035	43.40382	48.12152	19.46853	24.44188	17.68137	53.2832
M14.9_NFYC	NFYC	M14.9	1810488	M14.9_NFYC	TBD	A32	10	A32.10	257.1052	210.8538	249.6531	288.8121	224.2641	286.4181	236.0978	186.8412	241.2681	326.7922	229.1678	233.9489	292.1994	182.8426	186.0923	185.416	272.4308	245.3442	301.9028	243.1348	234.834	261.3853	208.7242	208.5649	183.537	153.7401	205.8984	334.6209	317.5445	208.9837	153.4606	286.2771	211.4831	337.4874	432.6614	362.8218	429.0567	249.0148	413.9918	405.1668	420.9871	383.8301	388.7379	475.0392	385.9026	423.4863	353.961	394.7215	349.0993	361.5071	419.0259	401.4155	393.1978	483.9291	353.2264	398.5352	398.328	469.3214	260.3565	339.4901	406.5826	384.4895	370.1554	446.9607	514.5554	424.2759	435.0676
M16.28_NGFRAP1	NGFRAP1	M16.28	1770537	M16.28_NGFRAP1	TBD	A15	4	A15.4	51.540102	42.968317795	49.3460105	56.45627705	32.111907	35.0832545	48.9609	60.6753664	39.499844	31.346177	46.9159355	76.966817	77.65751305	43.44161205	30.454953	19.700114	58.3809045	17.6038388	35.064245	34.278538	84.976514	22.2653165	29.9077475	44.371671	10	218.5132106	109.2539353	35.1460027	13.007408	35.1777285	94.5377505	89.817147	17.21151815	131.7588185	199.6698465	48.069963	318.8380815	102.826655	88.3393215	151.2182	71.4313545	163.770165	182.957636	60.5178495	54.1989315	176.615175	98.78928	119.799025	249.3581985	19.4779865	260.06413	93.196091	228.080773	23.0675015	94.606021	95.81593	235.8445045	58.8308255	79.376015	119.892765	82.283992715	97.71185	80.17714	59.1357885	180.826215	68.8077775	93.88250185
M14.39_NGFRAP1	NGFRAP1	M14.39	2370091	M14.39_NGFRAP1	Cell cycle	A34	3	A34.3	51.540102	42.968317795	49.3460105	56.45627705	32.111907	35.0832545	48.9609	60.6753664	39.499844	31.346177	46.9159355	76.966817	77.65751305	43.44161205	30.454953	19.700114	58.3809045	17.6038388	35.064245	34.278538	84.976514	22.2653165	29.9077475	44.371671	10	218.5132106	109.2539353	35.1460027	13.007408	35.1777285	94.5377505	89.817147	17.21151815	131.7588185	199.6698465	48.069963	318.8380815	102.826655	88.3393215	151.2182	71.4313545	163.770165	182.957636	60.5178495	54.1989315	176.615175	98.78928	119.799025	249.3581985	19.4779865	260.06413	93.196091	228.080773	23.0675015	94.606021	95.81593	235.8445045	58.8308255	79.376015	119.892765	82.283992715	97.71185	80.17714	59.1357885	180.826215	68.8077775	93.88250185
M13.23_NGLY1	NGLY1	M13.23	1728779	M13.23_NGLY1	TBD	A3	8	A3.8	332.0086	215.0861	244.0024	388.7017	317.292	260.5298	239.6654	208.9425	292.8108	323.0802	267.3107	284.1388	286.9563	312.218	171.6445	680.8674	307.9904	242.7724	246.1683	282.3065	258.3902	271.4483	257.0005	257.9651	269.7296	175.3104	305.8304	334.4443	274.221	269.1563	336.5175	349.2275	256.7406	373.2222	374.7552	296.009	373.6574	285.0489	403.3455	421.7997	348.1364	433.6272	486.9847	418.9091	368.5438	432.2689	480.2057	398.5706	194.5876	340.141	372.7894	432.3817	305.7174	371.3288	552.4966	417.1569	386.8027	505.5633	236.398	448.0334	420.883	409.4955	438.8128	335.3844	328.0034	411.0395	439.2932
M14.5_NGRN	NGRN	M14.5	1691506	M14.5_NGRN	Gene transcription	A1	12	A1.12	245.440875	157.97451	260.241885	163.87424	247.40285	231.819615	236.80269	227.622155	231.60066	330.929925	250.754605	154.790375	171.28545	227.8444	408.4002	212.153445	197.81798	196.147175	181.20339	304.76976	243.81633	311.444535	241.118915	256.09721	244.108515	465.2761	229.87142	148.04057	80.51989	253.674265	104.0806	178.1993	164.149015	534.6748	232.47836	139.795365	281.7552	1454.149	413.2852	350.6694	204.362725	315.9182	494.06525	252.559005	272.42904	319.0339	430.37125	335.5931	322.0236	177.92869	185.691625	260.057085	459.9359	168.70893	422.9195	371.7045	256.7849	211.617915	486.13535	421.5356	334.99102	389.088	335.03008	150.39916	438.87395	335.07175	506.41225
M15.117_NGRN	NGRN	M15.117	1660345	M15.117_NGRN	TBD	A25	9	A25.9	245.440875	157.97451	260.241885	163.87424	247.40285	231.819615	236.80269	227.622155	231.60066	330.929925	250.754605	154.790375	171.28545	227.8444	408.4002	212.153445	197.81798	196.147175	181.20339	304.76976	243.81633	311.444535	241.118915	256.09721	244.108515	465.2761	229.87142	148.04057	80.51989	253.674265	104.0806	178.1993	164.149015	534.6748	232.47836	139.795365	281.7552	1454.149	413.2852	350.6694	204.362725	315.9182	494.06525	252.559005	272.42904	319.0339	430.37125	335.5931	322.0236	177.92869	185.691625	260.057085	459.9359	168.70893	422.9195	371.7045	256.7849	211.617915	486.13535	421.5356	334.99102	389.088	335.03008	150.39916	438.87395	335.07175	506.41225
M16.6_NHLRC2	NHLRC2	M16.6	1698715	M16.6_NHLRC2	Monocytes	A8	3	A8.3	19.80861	43.32808	32.15591	48.05284	21.08177	21.55747	21.68925	29.34255	32.11031	25.47687	19.40135	24.751	41.42254	43.15747	38.06469	49.98357	24.97185	22.47746	28.36091	23.08557	46.09529	39.29462	25.0292	20.17816	34.03531	25.30859	24.46745	21.08372	28.28643	14.46979	30.8414	26.18209	32.63126	55.26799	47.08518	58.54977	40.45664	41.02575	31.57206	40.92708	14.28262	39.74611	109.7879	47.96738	50.67511	69.84774	62.78225	44.51863	31.60761	48.13205	43.01831	53.57484	43.68552	44.11117	62.37455	51.76053	58.88801	36.90009	36.60721	41.1019	36.56463	45.66761	35.9301	42.38027	79.29939	41.03926	46.09473
M15.50_NHP2L1	NHP2L1	M15.50	1697614	M15.50_NHP2L1	TBD	A2	31	A2.31	86.37052	169.907016666667	155.671543333333	219.4273	184.010963333333	247.331103333333	257.38853	188.524373333333	264.437936666667	235.96272	260.4027	170.570406666667	136.42464	117.71096	170.409486666667	291.569453333333	147.53883	128.132073333333	139.94554	280.9732	178.051556666667	299.211986666667	209.197496666667	285.599386666667	149.964633333333	157.052956666667	199.779186666667	115.46205	57.60104	264.394316666667	88.2695933333333	126.881976666667	104.0737	190.742063333333	247.676976666667	97.2056766666667	151.265263333333	278.128536666667	147.898453333333	397.336733333333	212.83629	388.270776666667	455.589266666667	314.79136	111.88087	140.255653333333	431.561973333333	422.372066666667	132.30026	97.1342333333333	133.926163333333	218.01174	218.984533333333	139.389966666667	269.670943333333	408.532466666667	239.811346666667	176.802966666667	214.742356666667	382.0412	422.460393333333	462.1071	385.37604	144.299626666667	300.381103333333	146.68772	246.324073333333
M13.6_NHP2L1	NHP2L1	M13.6	1709809	M13.6_NHP2L1	Gene transcription	A1	17	A1.17	86.37052	169.907016666667	155.671543333333	219.4273	184.010963333333	247.331103333333	257.38853	188.524373333333	264.437936666667	235.96272	260.4027	170.570406666667	136.42464	117.71096	170.409486666667	291.569453333333	147.53883	128.132073333333	139.94554	280.9732	178.051556666667	299.211986666667	209.197496666667	285.599386666667	149.964633333333	157.052956666667	199.779186666667	115.46205	57.60104	264.394316666667	88.2695933333333	126.881976666667	104.0737	190.742063333333	247.676976666667	97.2056766666667	151.265263333333	278.128536666667	147.898453333333	397.336733333333	212.83629	388.270776666667	455.589266666667	314.79136	111.88087	140.255653333333	431.561973333333	422.372066666667	132.30026	97.1342333333333	133.926163333333	218.01174	218.984533333333	139.389966666667	269.670943333333	408.532466666667	239.811346666667	176.802966666667	214.742356666667	382.0412	422.460393333333	462.1071	385.37604	144.299626666667	300.381103333333	146.68772	246.324073333333
M12.4_NHP2L1	NHP2L1	M12.4	1763460	M12.4_NHP2L1	Gene transcription	A2	4	A2.4	86.37052	169.907016666667	155.671543333333	219.4273	184.010963333333	247.331103333333	257.38853	188.524373333333	264.437936666667	235.96272	260.4027	170.570406666667	136.42464	117.71096	170.409486666667	291.569453333333	147.53883	128.132073333333	139.94554	280.9732	178.051556666667	299.211986666667	209.197496666667	285.599386666667	149.964633333333	157.052956666667	199.779186666667	115.46205	57.60104	264.394316666667	88.2695933333333	126.881976666667	104.0737	190.742063333333	247.676976666667	97.2056766666667	151.265263333333	278.128536666667	147.898453333333	397.336733333333	212.83629	388.270776666667	455.589266666667	314.79136	111.88087	140.255653333333	431.561973333333	422.372066666667	132.30026	97.1342333333333	133.926163333333	218.01174	218.984533333333	139.389966666667	269.670943333333	408.532466666667	239.811346666667	176.802966666667	214.742356666667	382.0412	422.460393333333	462.1071	385.37604	144.299626666667	300.381103333333	146.68772	246.324073333333
M16.5_NHS	NHS	M16.5	1715864	M16.5_NHS	TBD	A32	27	A32.27	10	10	10	10	10	14.967945675	10.299616725	10	10	10	10	10	10	10	10	10	10	10	10	10.2011825	10	11.85116535	13.796296675	10	10	10	10	10	10	10	10	10	10	10	10	10	10	10	17.223111	10	10	10	10	10	10	10	10	10	10	10	10	10	10	10	10	11.42498365	10	10	10	14.160780675	14.09909025	10	10	10	10	10	10
M16.105_NIBP	NIBP	M16.105	1711368	M16.105_NIBP	TBD	A6	36	A6.36	20.14733	31.14026	28.66504	14.562	64.152	45.20506	32.70345	22.63109	30.36163	53.48395	49.23902	23.1076	26.38951	22.46219	22.27308	20.88375	21.67242	61.92159	30.86321	64.02033	20.78517	37.5666	40.34924	28.77048	24.69608	20.55048	32.1198	39.20997	43.46508	52.1349	26.03847	16.98005	21.91394	26.60408	42.70617	87.35651	19.08399	37.74903	37.50363	65.58616	33.487	73.38548	46.85741	50.08472	27.4081	42.21459	56.50193	55.30943	44.52171	27.51463	33.11727	37.84174	34.6806	43.6675	28.01144	41.9084	45.40014	32.11893	38.45391	83.1088	56.50407	51.64986	64.15574	52.96035	29.44318	28.94999	16.64939
M13.4_NICN1	NICN1	M13.4	1807211	M13.4_NICN1	Protein synthesis	A2	18	A2.18	52.7392	286.1796	81.71838	113.3254	93.98913	112.613	105.3523	130.0215	161.4651	139.6343	100.002	114.0328	101.7669	91.27861	44.93657	249.5094	114.1627	125.2654	75.22833	146.6071	131.7374	154.0347	90.24686	130.5445	113.7947	96.77076	99.31731	86.35583	115.8632	112.7969	250.6731	112.9755	194.2802	121.4678	195.3173	415.7524	77.8814	82.98212	89.00137	174.0016	154.7835	194.8283	248.4824	203.4075	187.4034	198.9928	236.0095	172.4167	46.84689	232.2209	148.3097	209.1364	130.2216	175.3494	192.5508	199.3623	176.0681	101.2224	112.7415	169.0561	180.4096	207.5184	206.0365	367.6945	202.6877	128.4383	172.0908
M12.1_NIF3L1	NIF3L1	M12.1	1777066	M12.1_NIF3L1	Protein modification	A1	32	A1.32	83.23676	254.7473	218.6269	385.9257	279.5041	342.4612	320.9693	234.1848	356.1462	377.3239	328.4097	257.5775	193.304	219.3022	205.8269	619.9142	232.3351	188.4164	111.2824	358.2273	237.0716	344.5169	302.5602	366.4729	322.2907	156.4955	242.4443	206.7356	100.7185	305.4978	207.3823	174.9955	135.0457	219.8573	290.7875	231.7513	114.7533	269.5629	151.1655	490.2093	206.9629	472.5189	507.1699	351.0865	134.5293	181.5091	548.247	460.9485	58.22789	134.4614	175.4653	221.0186	237.2498	190.4363	407.5927	558.8734	330.6088	196.8566	214.8857	424.5012	514.9562	582.6542	482.1422	264.3336	292.2099	182.2953	367.2426
M15.66_NIN	NIN	M15.66	1724753	M15.66_NIN	TBD	A33	17	A33.17	529.347466666667	298.14877	356.495526666667	428.458003333333	355.807603333333	452.567126666667	250.54999	216.041603333333	324.10989	450.630146666667	282.581916666667	286.16987	596.010493333333	400.053653333333	177.17408	251.512453333333	370.036353333333	370.37405	438.348043333333	345.966903333333	262.869323333333	255.971323333333	238.15206	271.07936	355.75943	211.086413333333	322.356543333333	610.009803333333	432.592913333333	270.98739	412.15495	426.164076666667	406.942216666667	464.188033333333	498.789333333333	537.99513	509.692966666667	306.969243333333	605.468633333333	432.798896666667	482.649433333333	452.173433333333	349.07061	426.724403333333	481.916416666667	508.0602	459.037563333333	378.308883333333	702.072266666667	689.648866666667	622.174273333333	660.479666666667	348.603176666667	705.08255	609.144686666667	363.4258	474.1722	806.921066666667	345.224993333333	439.361626666667	456.80041	393.082	541.541266666667	641.421873333333	419.747146666667	514.844706666667	579.7164
M15.96_NIN	NIN	M15.96	1750864	M15.96_NIN	TBD	A6	27	A6.27	529.347466666667	298.14877	356.495526666667	428.458003333333	355.807603333333	452.567126666667	250.54999	216.041603333333	324.10989	450.630146666667	282.581916666667	286.16987	596.010493333333	400.053653333333	177.17408	251.512453333333	370.036353333333	370.37405	438.348043333333	345.966903333333	262.869323333333	255.971323333333	238.15206	271.07936	355.75943	211.086413333333	322.356543333333	610.009803333333	432.592913333333	270.98739	412.15495	426.164076666667	406.942216666667	464.188033333333	498.789333333333	537.99513	509.692966666667	306.969243333333	605.468633333333	432.798896666667	482.649433333333	452.173433333333	349.07061	426.724403333333	481.916416666667	508.0602	459.037563333333	378.308883333333	702.072266666667	689.648866666667	622.174273333333	660.479666666667	348.603176666667	705.08255	609.144686666667	363.4258	474.1722	806.921066666667	345.224993333333	439.361626666667	456.80041	393.082	541.541266666667	641.421873333333	419.747146666667	514.844706666667	579.7164
M16.15_NIN	NIN	M16.15	2347541	M16.15_NIN	Cell death	A4	2	A4.2	529.347466666667	298.14877	356.495526666667	428.458003333333	355.807603333333	452.567126666667	250.54999	216.041603333333	324.10989	450.630146666667	282.581916666667	286.16987	596.010493333333	400.053653333333	177.17408	251.512453333333	370.036353333333	370.37405	438.348043333333	345.966903333333	262.869323333333	255.971323333333	238.15206	271.07936	355.75943	211.086413333333	322.356543333333	610.009803333333	432.592913333333	270.98739	412.15495	426.164076666667	406.942216666667	464.188033333333	498.789333333333	537.99513	509.692966666667	306.969243333333	605.468633333333	432.798896666667	482.649433333333	452.173433333333	349.07061	426.724403333333	481.916416666667	508.0602	459.037563333333	378.308883333333	702.072266666667	689.648866666667	622.174273333333	660.479666666667	348.603176666667	705.08255	609.144686666667	363.4258	474.1722	806.921066666667	345.224993333333	439.361626666667	456.80041	393.082	541.541266666667	641.421873333333	419.747146666667	514.844706666667	579.7164
M16.40_NINJ1	NINJ1	M16.40	1815086	M16.40_NINJ1	Monocytes	A7	1	A7.1	640.7037	1283.158	1576.493	1417.761	679.4737	1669.88	1825.855	1518.87	1377.421	1361.186	1425.763	2045.606	1672.603	2242.369	3271.098	642.014	1285.804	1739.671	1612.686	847.1224	1695.454	1678.357	827.0281	1047.996	617.3467	960.3823	1005.039	1802.19	1322.721	691.6147	1059.661	2377.644	870.3341	2216.944	2410.75	1630.555	3655.543	1716.911	1959.527	2193.76	3539.046	2246.789	1620.38	1783.721	1880.852	1747.136	1158.505	2124.825	4346.197	1850.919	1302.435	2623.799	1549.612	3088.697	915.5078	1144.342	2436.585	2152.348	1316.592	2064.267	1826.573	1451.797	2263.434	2445.392	2202.669	2970.563	3128.425
M13.26_NINJ2	NINJ2	M13.26	1731745	M13.26_NINJ2	Oxidative stress	A37	9	A37.9	1125.787	538.8928	309.2513	484.2635	1144.147	445.134	866.7781	788.2767	313.0075	299.6253	592.9988	1056.482	352.3486	459.7779	1278.137	342.6233	323.9331	670.4302	417.3242	401.0292	397.1832	180.6931	1087.976	395.6743	414.1102	1517.591	597.6725	367.5785	1080.025	315.3288	518.5074	750.3824	769.0587	1243.496	1026.364	1017.08	1487.772	1910.821	1060.558	1364.782	1329.061	559.2898	560.4047	902.9299	1835.051	728.7207	701.4078	729.7495	1774.136	1040.001	1496.092	1340.952	1565.661	1226.001	350.1162	1003.571	876.4339	1623.697	1657.211	591.2396	858.6508	1065.458	1046.729	1054.095	922.7556	1485.963	638.0949
M15.49_NIP30	NIP30	M15.49	2096604	M15.49_NIP30	Cell death	A4	1	A4.1	68.17427	84.99141	89.65332	62.78855	96.56236	100.3747	87.98321	85.00056	88.07333	137.8387	88.37202	81.66928	56.7387	58.60659	61.71297	62.89747	88.72704	81.53117	80.37112	121.4341	59.56491	129.9288	74.06431	90.58228	68.97644	68.58257	95.33627	96.79672	67.3875	85.11057	71.92957	143.9837	78.68118	80.16702	163.2395	117.2487	114.4566	87.3615	179.9758	170.9763	185.3534	170.1882	162.2029	168.009	129.5995	99.07988	179.8539	177.8731	117.3789	193.9729	127.8002	125.5098	124.9308	180.3629	157.3471	168.4554	139.7346	137.4804	110.65	133.9548	177.5859	153.8863	207.8121	185.1535	151.2402	142.9967	160.254
M12.1_NIP7	NIP7	M12.1	1704305	M12.1_NIP7	Protein modification	A1	32	A1.32	63.93361	142.8322	102.8087	146.5555	115.3626	176.3574	196.8225	154.0575	204.7068	145.8267	180.0367	139.9139	92.99913	100.1323	100.9113	161.2247	126.5612	84.20937	68.58723	169.2747	145.2594	192.6088	153.4051	198.3353	101.6066	92.57465	111.2469	85.36694	81.18102	135.0055	85.0077	93.95852	96.94947	157.1027	168.1443	60.48681	135.5883	175.6172	102.2535	303.0274	114.056	265.2873	400.515	197.1551	122.3853	166.0029	306.6469	307.4571	71.81406	90.28123	121.6628	163.4617	182.2652	104.5934	149.8231	330.4847	209.6929	122.4298	102.4768	226.0093	326.0825	438.5455	271.6967	129.098	251.8346	126.3648	191.6521
M15.116_NIPA1	NIPA1	M15.116	1689274	M15.116_NIPA1	TBD	A2	37	A2.37	12.4574	47.89389	43.63275	40.23113	96.86423	82.5255	80.49214	63.9432	82.49313	118.9168	105.5932	49.10502	69.43776	47.99896	27.48281	91.32858	44.97456	26.00165	19.14293	96.60409	51.06217	66.41196	71.35639	88.85815	42.39488	58.03749	119.4296	31.82761	10	61.79666	46.22715	55.11679	12.72359	46.0048	86.19888	12.20776	24.04281	71.19434	69.84862	121.5809	56.67828	128.1264	100.7005	71.69012	25.87548	38.52844	164.2881	121.3976	57.61149	28.35257	72.95542	54.70728	72.32677	62.12383	83.45345	136.0226	74.88541	42.92823	52.98968	116.8593	121.649	137.3546	100.452	25.53041	100.9808	24.55082	83.70219
M13.11_NIPA2	NIPA2	M13.11	1720344	M13.11_NIPA2	TBD	A26	5	A26.5	244.71923	260.837185	203.2601	375.670495	221.931439	260.575055	232.06288	186.46513	300.351465	284.6493915	241.233485	266.985135	266.20302	251.463925	181.70509	343.447455	297.000335	260.274915	339.62582	267.40287	251.75656	269.42165	237.184765	256.04483	242.130885	135.3375665	239.7005	244.502265	389.21924	214.04539	314.29618	330.907415	247.43706	325.932	288.59593	367.79247	374.178065	232.390775	281.2782	361.577275	322.273	396.69957	453.48979	334.61682	285.43914	359.761285	404.84189	353.200505	249.485025	351.315435	414.840565	383.12209	265.17589	333.73091	410.821115	398.102005	409.151305	492.983745	256.04075	262.73601	401.87519	414.51033	350.917845	414.686875	288.931245	388.187855	333.48309
M13.7_NIPBL	NIPBL	M13.7	2264625	M13.7_NIPBL	TBD	A33	12	A33.12	112.135033666667	87.833569	121.876746666667	109.473708	94.6208706666667	134.531070666667	109.530158666667	94.6601655666667	123.287482333333	125.636126	119.070894	105.948091666667	140.207261333333	126.359144	74.6288783333333	111.110449566667	116.045617666667	103.624330666667	109.225363666667	113.656784333333	103.620053	147.750402666667	104.391514	117.638225333333	78.4454223333333	62.093268	133.369582333333	127.336591	135.713509333333	99.7767453333333	89.3155803333333	136.092172666667	105.649006666667	88.100652	123.770849	110.762744666667	142.344333333333	82.4415723333333	125.624033333333	132.550706666667	111.132922666667	153.622326	116.025421666667	153.480783666667	103.203109033333	106.689368666667	136.216563666667	147.647463	88.2136783333333	155.345976666667	101.463398666667	138.657360666667	94.2777983333333	160.60984	115.642053666667	124.873228166667	141.399992	156.380060333333	109.3366335	133.596793333333	142.627471333333	147.718040666667	143.64844	149.693706333333	142.66272	97.675898	135.054846666667
M16.9_NIPBL	NIPBL	M16.9	1690136	M16.9_NIPBL	Protein modification	A32	5	A32.5	112.135033666667	87.833569	121.876746666667	109.473708	94.6208706666667	134.531070666667	109.530158666667	94.6601655666667	123.287482333333	125.636126	119.070894	105.948091666667	140.207261333333	126.359144	74.6288783333333	111.110449566667	116.045617666667	103.624330666667	109.225363666667	113.656784333333	103.620053	147.750402666667	104.391514	117.638225333333	78.4454223333333	62.093268	133.369582333333	127.336591	135.713509333333	99.7767453333333	89.3155803333333	136.092172666667	105.649006666667	88.100652	123.770849	110.762744666667	142.344333333333	82.4415723333333	125.624033333333	132.550706666667	111.132922666667	153.622326	116.025421666667	153.480783666667	103.203109033333	106.689368666667	136.216563666667	147.647463	88.2136783333333	155.345976666667	101.463398666667	138.657360666667	94.2777983333333	160.60984	115.642053666667	124.873228166667	141.399992	156.380060333333	109.3366335	133.596793333333	142.627471333333	147.718040666667	143.64844	149.693706333333	142.66272	97.675898	135.054846666667
M16.59_NIPSNAP1	NIPSNAP1	M16.59	1805916	M16.59_NIPSNAP1	TBD	A6	34	A6.34	29.46506	29.33575	35.95357	33.06569	27.06871	36.25997	44.55451	29.69561	53.99717	38.21069	55.80649	27.56557	21.71959	16.83235	17.54397	49.19471	23.2954	41.80416	13.54391	46.41854	19.8175	42.52561	42.28499	55.98882	31.29454	19.1763	29.04237	32.47754	31.70285	55.24308	24.78288	18.32368	38.25665	34.55346	50.11777	39.63742	38.85252	55.33817	27.32335	89.69425	47.52884	76.72483	97.02837	35.28806	52.51159	70.06494	95.97655	77.22427	11.35732	42.22095	56.20586	50.7077	78.61317	73.38884	44.21185	118.4497	62.16598	78.32335	42.22528	118.1792	116.7467	123.2596	85.30968	70.98108	71.98056	43.19351	46.95258
M16.3_NIPSNAP3A	NIPSNAP3A	M16.3	1716733	M16.3_NIPSNAP3A	T cells	A6	16	A6.16	18.39499	51.15543	47.02736	29.10701	26.06264	37.37038	60.55038	49.5648	40.01067	39.55404	26.97131	51.12788	20.60198	34.91059	23.1589	35.06678	48.37171	29.33425	38.69725	27.44724	41.97145	59.76422	69.23788	56.92852	31.3961	30.18666	18.0972	23.95336	25.97123	49.23372	52.4252	24.38677	50.67926	38.10582	53.65231	43.59631	45.5234	43.19921	23.63564	49.71325	24.68148	53.46349	119.3347	74.57712	26.18762	72.31244	53.6776	68.39998	21.34286	39.3377	35.08952	24.90024	45.05996	27.47107	57.07808	66.34627	57.56408	58.11089	66.74307	38.71016	51.54578	82.30669	41.14682	60.06395	41.28551	32.06655	34.37498
M13.23_NISCH	NISCH	M13.23	1735827	M13.23_NISCH	TBD	A3	8	A3.8	64.87474	63.04311	118.3981	77.2629	125.6794	158.0862	97.83182	74.21179	118.4323	188.5908	115.1569	93.24924	74.46092	74.93916	67.19138	101.4524	83.52475	144.7132	86.42585	175.5109	70.13438	124.3581	77.45573	123.277	108.761	78.58179	111.4856	86.45048	64.84595	128.6248	89.62084	126.9817	93.49364	159.7249	198.7033	225.1329	125.5064	218.3059	206.3046	248.261	260.0033	265.1288	306.6625	298.3923	103.2871	126.4122	312.7027	225.7934	35.0262	156.7077	79.61526	154.0614	184.5297	221.7962	291.8388	242.2997	175.0695	227.0417	234.2373	243.8543	254.293	226.4683	289.1418	213.5014	204.3335	105.5743	200.368
M16.2_NIT1	NIT1	M16.2	1698330	M16.2_NIT1	Protein synthesis	A32	9	A32.9	18.10888	22.16278	21.86285	17.64549	13.19351	12.22847	16.58579	15.69031	14.24773	21.79836	11.50579	17.52901	20.32686	17.53624	14.31101	14.80638	24.22896	20.94971	26.90293	19.42326	20.01904	16.41385	10	10	10.252	13.52365	10	16.33816	25.69939	13.37458	20.14137	19.64983	18.36891	36.17306	31.16511	46.46806	30.58188	24.15929	21.97873	23.29276	18.14348	25.4878	28.3746	26.9503	42.00057	31.82278	17.60488	24.18626	24.30268	37.36749	13.90015	34.56551	31.44806	35.45222	39.981	21.09961	41.64569	21.41742	28.08923	36.82269	22.1939	14.6792	27.22542	28.17769	35.09551	42.24214	34.12851
M14.47_NIT2	NIT2	M14.47	2200503	M14.47_NIT2	Protein synthesis	A2	14	A2.14	18.58344	72.79514	52.3501	71.60891	86.20506	91.06511	89.73856	89.13407	85.33181	118.796	84.55971	61.82564	41.97549	49.21685	40.34635	115.1065	62.81137	45.46721	45.59856	135.4275	36.14767	83.16539	105.5838	123.3653	72.60887	52.94611	72.84194	57.05737	26.06215	108.4851	39.8377	43.5918	24.83947	68.56532	92.67843	32.47975	32.93652	78.73695	66.06913	141.8978	56.13507	135.5706	150.6011	163.6196	25.062	40.97021	161.6782	141.064	17.56712	36.542	61.84769	40.64901	48.44128	62.03507	107.8476	105.0943	78.03217	55.79235	39.78477	128.5066	161.8097	145.6566	144.7033	80.54997	79.54735	82.67549	79.54387
M15.45_NKAP	NKAP	M15.45	1675359	M15.45_NKAP	Platelet	A6	18	A6.18	49.83471	77.06897	49.57794	61.11287	63.24861	67.15111	65.35511	48.5098	62.37964	65.10413	51.91263	60.41169	67.89085	69.74544	46.13188	77.3082	62.97981	72.60421	64.98589	60.15024	71.84779	64.33033	98.05486	54.9884	52.9503	43.46514	56.76361	58.21911	89.35722	55.72204	80.08581	78.50101	87.13597	57.44606	57.45323	59.85254	80.90448	83.75916	87.94564	76.94384	60.53312	69.5406	76.36697	54.05999	67.50436	98.11025	60.66248	65.68958	50.79265	88.37125	66.71335	84.09476	60.80008	59.11778	72.21613	79.26228	114.2346	93.87314	81.41863	82.22591	82.21297	89.62887	42.15365	101.8475	46.28043	112.7926	51.65542
M16.13_NKAP	NKAP	M16.13	2067980	M16.13_NKAP	Protein modification	A5	4	A5.4	49.83471	77.06897	49.57794	61.11287	63.24861	67.15111	65.35511	48.5098	62.37964	65.10413	51.91263	60.41169	67.89085	69.74544	46.13188	77.3082	62.97981	72.60421	64.98589	60.15024	71.84779	64.33033	98.05486	54.9884	52.9503	43.46514	56.76361	58.21911	89.35722	55.72204	80.08581	78.50101	87.13597	57.44606	57.45323	59.85254	80.90448	83.75916	87.94564	76.94384	60.53312	69.5406	76.36697	54.05999	67.50436	98.11025	60.66248	65.68958	50.79265	88.37125	66.71335	84.09476	60.80008	59.11778	72.21613	79.26228	114.2346	93.87314	81.41863	82.22591	82.21297	89.62887	42.15365	101.8475	46.28043	112.7926	51.65542
M9.1_NKG7	NKG7	M9.1	1682993	M9.1_NKG7	Cytotoxic lymphocytes	A2	1	A2.1	1476.253	4110.794	1403.993	396.2866	1825.662	2414.896	1179.951	1672.136	791.3531	2574.604	1490.34	926.6418	813.5215	1071.749	668.8975	589.6321	668.5764	1120.154	4704.081	4059.954	794.436	1827.355	2041.609	1399.383	728.3143	1610.337	2304.913	780.0498	3254.942	1864.838	3484.278	762.923	2759.099	1983.325	1556.269	6413.479	1088.476	1290.862	965.61	3768.701	1149.866	2561.236	5712.757	3081.137	1153.613	1615.361	3509.278	4120.652	2430.29	4272.57	992.4109	1782.936	1633.725	3088.609	3504.698	3462.767	590.2877	2234.506	657.6497	2643.372	3490.338	3430.977	1767.77	4887.407	1670.674	1083.622	2272.291
M15.83_NKIRAS1	NKIRAS1	M15.83	1664216	M15.83_NKIRAS1	Gene transcription	A6	7	A6.7	28.91743	212.0316	79.33336	60.80689	33.83021	43.40421	49.5888	76.68404	55.46648	54.94379	36.60882	69.2234	46.62905	62.63789	110.8734	98.6665	102.1385	42.39979	272.6598	48.13032	132.6523	54.0253	29.36295	46.81745	31.52951	45.10552	33.28316	32.09301	34.52929	38.12534	80.39402	133.7908	112.5156	96.67085	92.73261	248.6561	231.3824	21.19807	59.76208	90.41403	64.3866	68.50939	88.05392	95.9346	414.1186	210.5622	77.07684	82.86904	300.385	325.7086	43.86018	103.0957	72.9048	68.16189	105.6646	98.05167	117.3729	81.59732	36.19997	57.35916	74.11671	79.59006	63.07882	135.2904	153.9595	89.35094	113.0689
M16.9_NKIRAS2	NKIRAS2	M16.9	1653404	M16.9_NKIRAS2	Protein modification	A32	5	A32.5	41.1850449666667	42.09299	46.2263834466667	31.8699073333333	40.8799085	39.0592596666667	31.0232945	33.380685	46.1455065666667	44.734841	30.91108375	39.1737446666667	35.5473611666667	39.276616	46.5744299666667	36.1341696666667	37.933644	52.074728	52.2545299	44.70687	37.0031805666667	48.8742296666667	45.1211889666667	29.4143686666667	32.387333	37.195674	30.5455187666667	36.4269303333333	56.0169690333333	43.0375273333333	46.9414093333333	53.4651600666667	35.1501163333333	57.4051366666667	65.590032	94.5004453333333	81.7673071	47.1840833333333	61.0192336666667	65.322337	80.014195	77.3955543333333	73.2977033333333	77.1733133333333	98.5178766666667	79.6736633333333	59.7168866666667	62.9126326666667	67.9574936666667	78.5136996666667	62.583663	61.8758196666667	73.5899451666667	90.3588633333333	62.1542327333333	61.7684486666667	78.776315	67.601699	91.8055026666667	52.0979832	65.248905	62.77068	57.7584706666667	86.6546166666667	69.211129	76.9894733333333	66.4571073333333
M12.3_NKRF	NKRF	M12.3	1707534	M12.3_NKRF	Cell cycle	A1	7	A1.7	28.96546	50.2085	71.27673	60.38653	91.06869	94.14196	82.6754	62.78204	94.60724	91.90839	88.14114	51.80702	62.66938	53.66347	55.20881	99.32404	54.63533	50.40992	36.09582	96.00438	48.48328	81.01876	88.34932	106.1436	58.03392	46.15602	71.41737	52.56434	32.24821	105.0153	43.91239	35.94596	32.28326	60.22328	68.58855	43.8376	32.52623	71.23373	38.09644	126.3775	67.508	137.6045	133.5402	106.6062	35.67275	38.58934	149.5666	146.8982	24.92224	31.13453	44.54958	63.28331	45.64006	69.43851	111.7631	138.6341	65.38233	58.37488	77.79469	136.3041	116.5774	166.0234	114.2806	56.3203	111.2378	33.72178	94.83791
M13.8_NKTR	NKTR	M13.8	1749838	M13.8_NKTR	TBD	A3	7	A3.7	159.2399	294.6926	430.143	367.9166	501.5889	467.1817	349.7398	403.0235	382.6715	575.9332	424.6533	430.0158	220.426	399.8866	301.2543	295.1174	439.6226	250.9664	245.0633	565.0042	222.4616	397.6282	344.7744	551.1022	506.5127	366.5668	649.3928	455.4935	239.7611	427.1978	394.9722	532.9609	254.4002	609.7089	697.9035	395.9309	429.3658	721.8692	681.8601	923.8022	749.6202	882.6215	656.0112	687.3925	378.3105	356.1073	1444.876	726.998	185.8022	368.9722	565.2336	535.4988	590.4064	772.4255	537.0892	1013.182	414.6665	454.9634	419.528	947.4233	883.6827	801.7328	1035.903	469.5057	640.1684	496.6163	680.7349
M16.20_NLGN2	NLGN2	M16.20	1764158	M16.20_NLGN2	TBD	A23	1	A23.1	11.85561	10	10	12.05029	14.78814	10	10.72088	11.3043	17.00966	10	13.82334	10	10	10.14412	12.99705	12.33185	13.35668	10	10	10	10	10	10	10	10	10	10	10	10	13.92294	19.67056	23.33821	15.1977	24.84309	26.98828	17.09343	13.6066	10.07966	10	17.44476	10.48227	10	10	10	10	15.86739	25.51274	15.1636	10	10.92593	11.05734	16.7983	16.48564	12.67829	17.8971	25.55986	28.54302	33.55496	27.89845	23.93137	27.42757	59.7702	54.68807	78.83568	57.70342	48.72015	54.88784
M15.96_NLK	NLK	M15.96	1772814	M15.96_NLK	TBD	A6	27	A6.27	116.9726	130.6237	70.31606	74.79181	79.62682	82.70335	69.93576	76.26437	91.91838	110.0083	89.18201	84.14305	92.35595	136.3649	113.8595	98.91872	84.17581	84.20408	165.4926	92.47079	103.3224	106.7483	72.95462	61.3202	73.15925	78.18958	94.56757	109.1479	101.1964	74.24626	145.6368	102.4838	121.7134	114.1836	76.3979	138.0317	75.953	74.55581	77.81995	149.3479	73.21066	111.8503	135.9213	116.44	169.3052	181.556	138.55	105.5439	206.027	163.6687	173.1024	128.0307	142.2828	102.2244	286.5083	150.1215	124.0862	167.2423	73.84411	137.4587	130.1356	112.3917	147.7906	152.3529	151.3329	121.2046	167.0022
M15.33_NMD3	NMD3	M15.33	2232430	M15.33_NMD3	T cells	A1	27	A1.27	45.1333	62.31586	88.43893	119.25	86.94215	111.3577	111.8467	75.36126	133.7448	104.2092	117.2471	83.84251	57.12792	68.83126	88.9659	159.2357	82.70086	64.29546	57.05827	110.6568	77.8458	112.2568	114.3839	131.3569	75.29294	56.04684	85.39671	78.06747	59.8651	105.3323	65.3105	72.59862	57.12367	62.22115	76.97543	34.40722	62.20155	79.6619	58.57626	149.7122	55.16699	115.3724	122.039	109.275	19.18078	57.92558	125.2059	110.3004	41.57764	26.19292	44.61837	71.28999	74.06406	45.42381	106.8573	126.2988	109.7279	89.71732	75.26128	117.5677	140.7465	165.4225	104.1866	65.90248	81.8223	54.47622	104.4146
M16.54_NMD3	NMD3	M16.54	1727348	M16.54_NMD3	TBD	A6	33	A6.33	45.1333	62.31586	88.43893	119.25	86.94215	111.3577	111.8467	75.36126	133.7448	104.2092	117.2471	83.84251	57.12792	68.83126	88.9659	159.2357	82.70086	64.29546	57.05827	110.6568	77.8458	112.2568	114.3839	131.3569	75.29294	56.04684	85.39671	78.06747	59.8651	105.3323	65.3105	72.59862	57.12367	62.22115	76.97543	34.40722	62.20155	79.6619	58.57626	149.7122	55.16699	115.3724	122.039	109.275	19.18078	57.92558	125.2059	110.3004	41.57764	26.19292	44.61837	71.28999	74.06406	45.42381	106.8573	126.2988	109.7279	89.71732	75.26128	117.5677	140.7465	165.4225	104.1866	65.90248	81.8223	54.47622	104.4146
M15.2_NME1	NME1	M15.2	1741133	M15.2_NME1	TBD	A6	20	A6.20	51.6541198	221.89283	73.5253955	810.376285	101.338916	106.6334485	95.3594865	116.8966505	200.9333545	116.2967635	73.1271145	149.6203515	210.198247	261.126715	151.458323	770.28495	220.511725	85.5145345	108.797047	117.8517505	218.442275	136.7937255	100.8956945	123.95314155	332.10906	85.5556375	82.4617187	137.756619	61.4007658	125.8622785	161.714164	62.4215065	68.2521515	216.49256	97.955975	57.417807	63.6155445	68.1987155	39.022685	137.1689305	54.703191	128.718931	264.7400555	95.448173	45.8083675	98.10573	142.9893825	99.843251	24.7153525	28.370213	108.99823	144.252125	78.6387585	48.4807215	326.77288	205.7856255	217.48469	57.445673	46.292884	122.90201955	199.5160355	100.9043385	120.11322405	59.942475	102.51079	135.8119835	172.02346
M16.30_NME1	NME1	M16.30	2414399	M16.30_NME1	Complement	A8	2	A8.2	51.6541198	221.89283	73.5253955	810.376285	101.338916	106.6334485	95.3594865	116.8966505	200.9333545	116.2967635	73.1271145	149.6203515	210.198247	261.126715	151.458323	770.28495	220.511725	85.5145345	108.797047	117.8517505	218.442275	136.7937255	100.8956945	123.95314155	332.10906	85.5556375	82.4617187	137.756619	61.4007658	125.8622785	161.714164	62.4215065	68.2521515	216.49256	97.955975	57.417807	63.6155445	68.1987155	39.022685	137.1689305	54.703191	128.718931	264.7400555	95.448173	45.8083675	98.10573	142.9893825	99.843251	24.7153525	28.370213	108.99823	144.252125	78.6387585	48.4807215	326.77288	205.7856255	217.48469	57.445673	46.292884	122.90201955	199.5160355	100.9043385	120.11322405	59.942475	102.51079	135.8119835	172.02346
M14.5_NME1-NME2	NME1-NME2	M14.5	1662905	M14.5_NME1-NME2	Gene transcription	A1	12	A1.12	10	10	10	43.55206	12.95024	10.69956	14.7283	10	19.83164	10	10	10.69473	20.02902	13.12005	10	60.54858	19.53335	10	10.35252	10	11.43596	12.25458	11.73167	11.34429	18.70345	10	10	10	10	10.88339	10	10	10	11.6262	10	10	10	31.25773	10	13.25354	10	13.39061	32.08527	10	10	12.85516	12.3927	17.42548	10	10	10	14.67464	10	10	17.58995	10.36834	30.1616	10	18.91482	10	18.07351	24.42308	10	10	14.24739	10	14.68894
M16.3_NME2	NME2	M16.3	1700159	M16.3_NME2	T cells	A6	16	A6.16	47.2937645	127.661924425	153.7742485	378.63431525	154.52709975	170.050698725	233.35680155	127.82660825	221.29119025	159.637243225	180.7595965	138.738530425	174.0138726	173.57488655	122.85254525	455.8207030575	179.649012977	138.33502875	98.20531315	184.35918775	160.499739825	217.00365105	223.95001315	257.7606945	216.29036735	100.6658185	116.3534265	116.374104275	66.888128975	263.2966066	118.72801225	61.117228725	71.528841	163.87547525	132.8823185	43.268498	78.9967708	118.435278	51.49677825	206.6745839	86.2354685	209.3910205	271.757211865	149.07629825	29.588333455	93.2865885	223.1027735	217.55290475	25.28046825	38.951751725	94.249713	106.81728275	120.8586425	54.709236	172.723709	244.679401225	176.684680225	94.45596075	102.03976175	153.9996123525	203.99133475	246.92711825	174.6477215	78.6099115	185.083527	110.2062119	154.766027
M16.56_NME3	NME3	M16.56	1669456	M16.56_NME3	Protein synthesis	A1	22	A1.22	33.07456	62.67269	121.0685	106.0749	148.8469	154.9937	136.0095	118.397	139.0489	198.7126	163.3127	97.21754	84.65508	65.22758	57.19022	206.2155	102.2367	102.0048	39.04332	179.982	92.91343	128.5847	122.4345	177.5942	111.8735	91.77815	132.5162	83.61072	53.15942	180.5107	72.81551	76.02275	66.77821	113.4344	191.2117	92.55413	86.92296	214.1832	93.88794	270.777	171.6946	305.5862	197.0951	173.0944	52.54951	91.57116	372.7766	282.8985	24.88229	62.96741	85.89526	121.7344	143.0863	92.78476	193.0287	276.2548	172.0013	73.93252	121.8847	288.1161	272.8376	290.8297	244.8597	111.8202	221.3818	84.5379	150.7268
M15.70_NME6	NME6	M15.70	2229032	M15.70_NME6	Protein modification	A26	4	A26.4	29.90288	55.6172	33.73493	44.36034	26.36747	45.86685	36.80922	29.96256	44.77278	45.81108	43.11075	34.21712	34.37281	35.11857	22.47453	44.18884	38.30983	35.15469	47.94098	41.89642	38.73949	43.20362	43.25377	46.84123	29.90383	18.2231	36.20107	37.84289	51.74413	28.59213	41.99631	39.67282	42.75473	56.224	56.53059	58.12622	72.45833	26.69445	41.96067	76.3812	32.22911	60.08898	102.9213	110.1639	59.68616	55.67316	76.88928	70.30581	37.32474	77.48383	80.10231	77.58894	37.4212	59.32541	60.5899	68.55928	85.33726	88.00101	45.31791	45.08921	67.87502	94.09856	55.27802	74.03379	40.86358	57.47764	44.47079
M16.4_NME6	NME6	M16.4	1768279	M16.4_NME6	TBD	A6	28	A6.28	29.90288	55.6172	33.73493	44.36034	26.36747	45.86685	36.80922	29.96256	44.77278	45.81108	43.11075	34.21712	34.37281	35.11857	22.47453	44.18884	38.30983	35.15469	47.94098	41.89642	38.73949	43.20362	43.25377	46.84123	29.90383	18.2231	36.20107	37.84289	51.74413	28.59213	41.99631	39.67282	42.75473	56.224	56.53059	58.12622	72.45833	26.69445	41.96067	76.3812	32.22911	60.08898	102.9213	110.1639	59.68616	55.67316	76.88928	70.30581	37.32474	77.48383	80.10231	77.58894	37.4212	59.32541	60.5899	68.55928	85.33726	88.00101	45.31791	45.08921	67.87502	94.09856	55.27802	74.03379	40.86358	57.47764	44.47079
M14.54_NME7	NME7	M14.54	1716583	M14.54_NME7	Cell cycle	A6	1	A6.1	17.33181	45.38814	48.70052	57.70406	48.5688	50.73257	50.82791	44.05486	61.17698	44.02312	59.98828	50.90996	44.14882	54.52486	38.7479	82.25016	39.74023	31.7073	25.5767	49.69304	53.62502	58.44389	61.16568	66.75003	31.90632	36.78087	45.61311	31.1727	23.80465	58.21441	46.39218	50.74611	42.77723	36.42017	81.24399	15.43639	54.89196	37.62961	29.495	88.42122	30.12253	78.80654	118.2328	54.04803	28.87098	41.5397	86.41222	83.71339	10	21.68635	30.82684	50.29018	68.34652	31.47215	54.44758	94.69341	81.65845	30.18198	44.44043	64.12418	88.94377	112.2399	79.65047	29.80462	82.99136	44.87509	62.37314
M13.25_NMI	NMI	M13.25	1716547	M13.25_NMI	Protein phosphorylation	A32	8	A32.8	1387.24	1299.256	1852.884	1140.275	1142.936	1293.453	995.8821	1229.09	1783.633	1377.103	1232.376	1587.812	1241.91	1424.032	1477.779	1061.383	2079.734	1133.017	2158.512	1131.967	1341.427	2303.212	1476.92	1011.097	1127.997	1023.197	866.7393	1295.281	1161.829	1245.586	1593.735	2367.5	1405.716	1308.145	1747.466	1786.921	1816.699	1015.553	2081.479	1423.866	1724.326	1300.642	1598.478	1629.373	1955.573	2101.019	1404.046	1468.194	1970.567	2334.372	1312.371	1369.55	1393.001	1504.493	1804.26	1614.565	1902.538	1684.475	980.7618	1088.076	1490.509	1048.769	1467.088	1673.831	1749.871	2034.998	2507.679
M16.80_NMNAT1	NMNAT1	M16.80	1692413	M16.80_NMNAT1	Cytokines/chemokines	A33	2	A33.2	12.46562	22.72149	14.77731	20.75744	10	13.27805	12.20914	19.13839	12.56934	14.77506	12.94849	20.49129	18.38234	17.21981	10	17.28397	17.21537	26.75965	11.60963	10	24.09147	15.93991	10	10.01474	12.7104	10	10	14.39055	17.15616	10	19.39184	16.33369	29.27646	25.14521	34.45352	10.90273	29.75203	17.13823	17.61125	11.58533	36.93919	40.72283	30.85024	22.24391	10	49.2288	11.91818	18.51742	10	30.67276	50.17376	10.5484	30.80021	27.85773	26.05225	35.76171	22.37898	10	23.13249	10	31.81209	10	37.23502	59.00665	33.51677	35.01361	29.10407
M16.5_NMNAT3	NMNAT3	M16.5	2153485	M16.5_NMNAT3	TBD	A32	27	A32.27	10	10	10	10	12.83501	10	10	18.40189	10	10	10	10	10	10	10	10	10	10	10	10	10	10	10	10	10	27.76826	10	10	10	10	11.51344	10	10	10	10	10	10	19.54313	28.20284	10	10	10	10	22.52102	10	22.96188	23.42826	18.43097	23.0672	10	14.11971	10	63.59824	10	10	10	13.27413	10	47.52983	22.66073	14.23267	10	10	28.75585	12.74281	11.90879	10
M16.7_NMT1	NMT1	M16.7	1762678	M16.7_NMT1	TBD	A2	41	A2.41	14.86071	36.52951	20.75247	37.82936	14.61131	43.18613	27.14211	23.05633	32.55091	38.19024	27.72087	28.77981	28.57071	27.16225	16.10196	34.06029	31.75777	25.96926	34.49621	49.58181	23.85753	44.31154	13.50923	30.92404	28.04562	16.57092	25.81039	27.66868	26.48394	26.41233	42.06065	31.05886	27.92016	63.05082	81.44758	98.37711	68.08514	63.82839	32.52868	90.23627	71.80391	82.77107	126.6021	94.289	46.67241	47.90388	87.2754	103.826	31.46066	61.39721	74.92711	93.26057	43.6063	94.62294	87.23733	78.83579	67.6771	81.97591	29.66799	77.16035	108.08	94.83936	84.15347	104.0357	69.58466	62.11719	61.96701
M12.6_NMT2	NMT2	M12.6	1656378	M12.6_NMT2	T cells	A1	28	A1.28	14.97403	44.1896	50.91903	37.81017	172.9681	172.4426	172.3241	46.23428	142.6561	148.3364	157.6611	73.35144	44.35136	21.40661	29.72901	98.45383	39.42282	48.34122	10.21209	247.788	29.75549	104.4135	124.531	215.9813	45.0901	57.54741	142.8969	56.00251	12.16445	166.8217	14.38882	38.32758	16.36102	37.40555	50.43595	10	10.45545	118.1287	25.47827	240.2418	50.36717	169.9473	81.23241	79.00565	10	14.48028	253.1499	218.0043	24.76867	19.39094	42.52037	56.25179	36.04245	30.82391	65.61522	220.9115	39.57055	44.97601	35.81313	236.819	239.1687	318.4615	215.6351	13.90028	82.42914	10	37.86148
M16.10_NMT2	NMT2	M16.10	1784113	M16.10_NMT2	TBD	A3	20	A3.20	14.97403	44.1896	50.91903	37.81017	172.9681	172.4426	172.3241	46.23428	142.6561	148.3364	157.6611	73.35144	44.35136	21.40661	29.72901	98.45383	39.42282	48.34122	10.21209	247.788	29.75549	104.4135	124.531	215.9813	45.0901	57.54741	142.8969	56.00251	12.16445	166.8217	14.38882	38.32758	16.36102	37.40555	50.43595	10	10.45545	118.1287	25.47827	240.2418	50.36717	169.9473	81.23241	79.00565	10	14.48028	253.1499	218.0043	24.76867	19.39094	42.52037	56.25179	36.04245	30.82391	65.61522	220.9115	39.57055	44.97601	35.81313	236.819	239.1687	318.4615	215.6351	13.90028	82.42914	10	37.86148
M16.18_NMUR1	NMUR1	M16.18	1729287	M16.18_NMUR1	TBD	A5	9	A5.9	10.17517	10	21.44944	10	17.41542	14.6662	12.12345	21.69082	10	31.30413	12.37832	10	10	10	10	10	10	10	10	30.12761	10	13.09828	12.56693	21.65691	10	19.34229	43.14521	10	10	10	10	10	10	15.97916	10	10	10	34.62281	10	52.33921	10.7127	16.886	36.87238	10	10	10	55.75661	43.03193	10	10	10	19.00791	10	18.73018	17.8089	20.76525	10	14.81605	10	31.29799	57.50422	41.04061	37.91095	10	20.44458	11.54811	31.55336
M15.104_NNMT	NNMT	M15.104	1715508	M15.104_NNMT	TBD	A33	19	A33.19	10	10	10	10	10	10	10	10	10	10	10	10	10	10	10	10	10	10	10.59372	10	10	10	10	10	10	10	10	10	10	10	10	10	10	10	10	18.99083	10	10	10	10	10	10	10	10	10	10	10	10	10	10	10	10	10	10	10	10	10	10	10	10	10	10	10	19.47501	10	11.51321	10
M16.84_NNT	NNT	M16.84	1759396	M16.84_NNT	Protein phosphorylation	A5	7	A5.7	43.674724	84.839438	142.33103	107.54981	100.474585	103.39757	120.89119	81.0301945	114.67858	113.84075	122.876971	76.264318	115.61263	89.145589	55.19639	181.572675	109.93903	88.7562305	48.2045615	98.441175	99.480075	133.81649	153.646101	115.7795605	104.429104	73.6059895	106.523997	83.414877	73.4538015	124.9634435	101.27614	49.885161	95.14306	66.8457343	103.33659	53.1518755	57.071304	70.84866065	48.2486775	146.215955	62.65841795	149.352665	162.923033	131.080435	41.68783	130.6938405	154.49956	153.45942	29.28203	68.318971	69.8186215	72.68426885	87.58701	62.96393	109.118835	133.8119	114.53025	75.38176	96.38053	123.775365	123.238485	180.758575	123.06544	118.95311	146.9953	54.683268	115.464085
M15.1_NNT	NNT	M15.1	1806634	M15.1_NNT	TBD	A6	19	A6.19	43.674724	84.839438	142.33103	107.54981	100.474585	103.39757	120.89119	81.0301945	114.67858	113.84075	122.876971	76.264318	115.61263	89.145589	55.19639	181.572675	109.93903	88.7562305	48.2045615	98.441175	99.480075	133.81649	153.646101	115.7795605	104.429104	73.6059895	106.523997	83.414877	73.4538015	124.9634435	101.27614	49.885161	95.14306	66.8457343	103.33659	53.1518755	57.071304	70.84866065	48.2486775	146.215955	62.65841795	149.352665	162.923033	131.080435	41.68783	130.6938405	154.49956	153.45942	29.28203	68.318971	69.8186215	72.68426885	87.58701	62.96393	109.118835	133.8119	114.53025	75.38176	96.38053	123.775365	123.238485	180.758575	123.06544	118.95311	146.9953	54.683268	115.464085
M14.8_NNT	NNT	M14.8	1670801	M14.8_NNT	TBD	A2	24	A2.24	43.674724	84.839438	142.33103	107.54981	100.474585	103.39757	120.89119	81.0301945	114.67858	113.84075	122.876971	76.264318	115.61263	89.145589	55.19639	181.572675	109.93903	88.7562305	48.2045615	98.441175	99.480075	133.81649	153.646101	115.7795605	104.429104	73.6059895	106.523997	83.414877	73.4538015	124.9634435	101.27614	49.885161	95.14306	66.8457343	103.33659	53.1518755	57.071304	70.84866065	48.2486775	146.215955	62.65841795	149.352665	162.923033	131.080435	41.68783	130.6938405	154.49956	153.45942	29.28203	68.318971	69.8186215	72.68426885	87.58701	62.96393	109.118835	133.8119	114.53025	75.38176	96.38053	123.775365	123.238485	180.758575	123.06544	118.95311	146.9953	54.683268	115.464085
M12.3_NOC3L	NOC3L	M12.3	2187727	M12.3_NOC3L	Cell cycle	A1	7	A1.7	22.79379	40.43039	40.49187	74.15864	62.91508	74.96762	58.3304	39.84028	75.86517	92.32668	71.45707	48.56464	39.56803	43.88548	67.94106	135.9544	43.22318	30.40718	24.61708	85.54053	42.91212	81.13308	60.66021	79.32043	54.79878	35.55426	56.77189	50.83508	15.99243	80.30486	28.27111	25.79847	18.31674	54.8198	65.90208	26.1481	42.17487	63.89614	33.23833	127.7888	32.77813	114.9884	127.5793	69.40627	29.00416	22.10146	135.5992	107.5818	10	13.74523	39.70599	40.24805	41.25875	38.63177	111.6489	152.9563	86.5916	36.5141	32.5412	138.8976	131.9475	160.5989	118.3351	25.54659	69.66159	28.78744	89.71241
M16.48_NOC4L	NOC4L	M16.48	1806068	M16.48_NOC4L	TBD	A21	1	A21.1	10	10	10	12.537027	13.10428025	10	10	10	10	10	10	10	10	10	10	14.12711125	10	10.02127325	10	10	10	11.608849	10	10	10	10	10	10	10	10	10	10.187574225	10	10	10.079154625	10	10	10.89934475	10	10	10	15.56598575	19.429853175	16.09017625	15.04261275	10	20.509135875	17.68680875	10.512051	10	10.01967725	15.27552925	10	10.76476	12.42728535	10	10	13.8290321	10.5658805	10	10	14.8430855	25.893908	15.93461225	10	22.2626025	10
M16.36_NOG	NOG	M16.36	1652287	M16.36_NOG	Gene transcription	A5	6	A5.6	10	10	10	10	10	10	11.07421	10	10	10	10	10	10	10	10	10	10	10	10	10	10	10	10	11.62648	10	10	10	10	10	10	10	10	10	10	11.47991	10	10	10	10	21.98326	10	13.9142	10	10	10	10	10	13.0381	10	10	10	10	10	10.78472	10	18.27579	10	10	10.57944	22.56913	29.58848	10	10	10	10	10	10
M16.14_NOL1	NOL1	M16.14	2328433	M16.14_NOL1	TBD	A6	30	A6.30	26.58274	78.50281725	45.662405	121.5373095	84.6676685	94.39633235	66.549235	63.624703	117.22810695	112.0146025	89.74482315	77.0864554	72.232912	59.044677	88.784147	152.57224275	61.069705	52.276138	36.6405545	117.05337575	80.934584	137.0072543	55.5379131	102.79648905	72.7940985	49.1547535	64.66238745	43.66252045	21.575194	87.268815	48.42511705	59.359465	30.5374325	116.799436	145.7714725	39.34978315	59.68291	110.516455	66.6168905	216.0060342	112.0926183	211.7243505	347.99444	136.552663	53.3443175	81.090292	285.707041	226.534504	29.9852215	43.8228953	58.356362	116.987165	116.345856	120.654788	221.86915	276.645649	167.688617	89.2103715	91.188733	166.334038	246.0585235	217.5829735	257.67323355	70.6499985	190.1912085	101.25101	181.921842
M13.4_NOL1	NOL1	M13.4	1723158	M13.4_NOL1	Protein synthesis	A2	18	A2.18	26.58274	78.50281725	45.662405	121.5373095	84.6676685	94.39633235	66.549235	63.624703	117.22810695	112.0146025	89.74482315	77.0864554	72.232912	59.044677	88.784147	152.57224275	61.069705	52.276138	36.6405545	117.05337575	80.934584	137.0072543	55.5379131	102.79648905	72.7940985	49.1547535	64.66238745	43.66252045	21.575194	87.268815	48.42511705	59.359465	30.5374325	116.799436	145.7714725	39.34978315	59.68291	110.516455	66.6168905	216.0060342	112.0926183	211.7243505	347.99444	136.552663	53.3443175	81.090292	285.707041	226.534504	29.9852215	43.8228953	58.356362	116.987165	116.345856	120.654788	221.86915	276.645649	167.688617	89.2103715	91.188733	166.334038	246.0585235	217.5829735	257.67323355	70.6499985	190.1912085	101.25101	181.921842
M16.35_NOL10	NOL10	M16.35	1775011	M16.35_NOL10	TBD	A15	6	A15.6	13.87018	28.53278	26.42902	21.76604	25.82832	14.83535	10	30.94415	17.92616	22.33034	17.20696	25.91117	17.83949	29.11797	26.91123	20.3413	32.55434	19.47108	23.71424	11.83969	19.99347	27.74207	16.09397	15.92533	20.75096	17.9186	21.74011	14.84184	15.32309	13.03478	49.47268	30.22648	31.52622	88.85025	47.25784	61.60227	54.67285	47.35695	41.43154	34.52348	70.38411	53.56694	36.74701	77.26563	58.09276	60.10824	45.67566	48.59637	40.31398	61.90931	71.50974	76.89623	45.06529	109.5075	91.46741	59.4842	39.7029	46.38316	30.96941	44.13276	46.24503	66.04827	67.46412	67.24709	46.4352	43.08569	82.89021
M12.3_NOL11	NOL11	M12.3	1688971	M12.3_NOL11	Cell cycle	A1	7	A1.7	70.61166	157.2795	209.1508	264.3459	274.5659	295.9703	267.1464	184.149	337.7307	304.8926	297.2673	220.9733	185.6318	144.3337	207.032	303.3343	167.0887	108.6369	52.95806	300.1454	172.7242	332.7374	148.7766	369.8682	193.9055	156.9562	227.7178	186.4268	61.77562	281.4471	96.20984	146.4616	95.62995	234.4754	288.0613	61.71754	135.7817	297.1898	130.4009	546.4495	202.3233	454.7552	552.4113	360.4222	103.7493	160.858	531.6099	558.5764	52.0178	82.92425	148.8394	256.8915	221.074	140.0385	364.5367	572.8214	350.2379	155.4749	190.9013	469.5091	550.4656	581.9439	498.8496	110.8321	384.8542	159.9361	363.7228
M16.56_NOL5A	NOL5A	M16.56	1705407	M16.56_NOL5A	Protein synthesis	A1	22	A1.22	242.4858	705.782	798.832	1297.235	1036.311	1036.754	823.3528	675.8286	1299.902	1058.058	1017.578	855.0522	1021.701	796.0673	995.0867	1699.426	693.5424	812.9139	438.9208	1392.414	730.9462	1134.808	948.2259	1164.696	1023.669	455.0691	632.4274	517.9103	238.6722	1151.27	556.5675	476.2953	398.2146	646.191	670.8315	247.8928	372.9343	605.0247	395.4398	1259.287	571.8345	1375.998	1394.877	921.4449	195.5962	464.4158	1322.745	1413.368	112.3888	273.8615	425.9673	678.6531	473.2051	455.9458	1484.669	1368.282	838.5738	471.3423	385.9252	1268.154	1380.832	1565.321	1142.093	368.1944	1011.503	559.196	1007.49
M15.29_NOL5A	NOL5A	M15.29	2044832	M15.29_NOL5A	Cell death	A1	31	A1.31	242.4858	705.782	798.832	1297.235	1036.311	1036.754	823.3528	675.8286	1299.902	1058.058	1017.578	855.0522	1021.701	796.0673	995.0867	1699.426	693.5424	812.9139	438.9208	1392.414	730.9462	1134.808	948.2259	1164.696	1023.669	455.0691	632.4274	517.9103	238.6722	1151.27	556.5675	476.2953	398.2146	646.191	670.8315	247.8928	372.9343	605.0247	395.4398	1259.287	571.8345	1375.998	1394.877	921.4449	195.5962	464.4158	1322.745	1413.368	112.3888	273.8615	425.9673	678.6531	473.2051	455.9458	1484.669	1368.282	838.5738	471.3423	385.9252	1268.154	1380.832	1565.321	1142.093	368.1944	1011.503	559.196	1007.49
M13.13_NOL5A	NOL5A	M13.13	1787628	M13.13_NOL5A	Gene transcription	A2	5	A2.5	242.4858	705.782	798.832	1297.235	1036.311	1036.754	823.3528	675.8286	1299.902	1058.058	1017.578	855.0522	1021.701	796.0673	995.0867	1699.426	693.5424	812.9139	438.9208	1392.414	730.9462	1134.808	948.2259	1164.696	1023.669	455.0691	632.4274	517.9103	238.6722	1151.27	556.5675	476.2953	398.2146	646.191	670.8315	247.8928	372.9343	605.0247	395.4398	1259.287	571.8345	1375.998	1394.877	921.4449	195.5962	464.4158	1322.745	1413.368	112.3888	273.8615	425.9673	678.6531	473.2051	455.9458	1484.669	1368.282	838.5738	471.3423	385.9252	1268.154	1380.832	1565.321	1142.093	368.1944	1011.503	559.196	1007.49
M13.4_NOL6	NOL6	M13.4	2320250	M13.4_NOL6	Protein synthesis	A2	18	A2.18	29.262467	53.3351615	54.085589	101.288805	89.336707	101.987751	75.850881	76.657295	110.46191	123.605757	86.9023269	83.930266	42.9896145	51.55594	73.213315	111.684964	81.6267785	71.0251795	44.3360165	125.9143805	43.7818645	108.395414	65.9419615	106.104123	87.358617	42.842482	82.9361845	65.73079	31.8946285	97.8864705	53.2656915	56.44108605	26.333228376	75.97464505	125.456095	37.7410615	58.647795	116.08118	70.815573	154.91705545	121.905725	165.593283	154.5359195	125.780859	31.672185	57.609765	180.3509815	176.164415	22.974329	41.127944	72.3763625	74.098541	90.998324	82.482911	144.1937465	189.9939815	109.6565245	71.721911	71.80331	141.839465	240.697715	173.523635	199.03215	72.2213495	107.3327535	86.936988	108.62545
M12.13_NOL7	NOL7	M12.13	1803853	M12.13_NOL7	Oxidative phosphorylation	A24	1	A24.1	1209.11	1288.61	850.5859	1599.597	624.1213	906.2529	1038.009	1138.11	1137.571	884.2597	941.6503	1007.805	975.5204	1270.153	1021.03	1967.022	1079.83	734.7249	1326.445	878.3317	1243.798	1309.159	855.8082	1071.281	1188.904	1004.192	899.7865	864.6385	1163.922	972.1917	1323.63	875.541	1173.918	1918.373	1273.965	1140.016	1478.557	793.6066	1049.751	1357.426	842.3009	1336.098	1746.133	1402.975	1503.046	1220.583	1552.229	1380.041	1921.038	1475.572	1508.273	1396.607	1087.653	1073.115	2401.398	1626.937	1589.2	2045.376	1302.486	1354.76	1448.089	1547.53	1145.84	1780.814	1095.017	1545.562	1342.245
M14.4_NOL8	NOL8	M14.4	2062370	M14.4_NOL8	Gene transcription	A1	11	A1.11	95.34945	202.0721	249.5645	289.9691	253.5609	262.1203	198.1573	221.1904	315.39	321.3278	257.1089	212.1895	183.4886	187.8716	245.6959	376.8071	287.4921	178.9649	138.7408	303.1088	183.5958	318.1357	249.1989	305.5403	251.9757	171.0524	228.1086	200.0563	96.84738	268.0535	183.6055	327.6152	152.6118	234.4784	232.1287	128.3043	143.1143	213.8393	124.471	349.4974	269.8507	347.7336	431.3044	352.7218	180.8686	205.6177	504.1538	384.9557	56.2686	162.9367	143.476	275.1411	251.9738	235.9968	337.2616	377.5964	227.4473	194.0522	127.7069	334.2295	351.3659	410.1864	374.3316	172.2333	343.6949	185.2554	385.9814
M13.23_NOL8	NOL8	M13.23	1689747	M13.23_NOL8	TBD	A3	8	A3.8	95.34945	202.0721	249.5645	289.9691	253.5609	262.1203	198.1573	221.1904	315.39	321.3278	257.1089	212.1895	183.4886	187.8716	245.6959	376.8071	287.4921	178.9649	138.7408	303.1088	183.5958	318.1357	249.1989	305.5403	251.9757	171.0524	228.1086	200.0563	96.84738	268.0535	183.6055	327.6152	152.6118	234.4784	232.1287	128.3043	143.1143	213.8393	124.471	349.4974	269.8507	347.7336	431.3044	352.7218	180.8686	205.6177	504.1538	384.9557	56.2686	162.9367	143.476	275.1411	251.9738	235.9968	337.2616	377.5964	227.4473	194.0522	127.7069	334.2295	351.3659	410.1864	374.3316	172.2333	343.6949	185.2554	385.9814
M16.110_NOL9	NOL9	M16.110	1761181	M16.110_NOL9	TBD	A16	2	A16.2	10	13.75214	11.66588	11.31672	10.77363	15.06945	15.35551	13.78168	21.53666	19.03537	21.16121	10	10	10	11.77693	18.05769	10	10.25325	10	23.09164	10	15.94667	10.60403	17.90374	11.62444	10	15.47274	10	10	16.53848	11.50021	12.6462	10	29.8579	34.6693	10	10	36.23502	17.28527	70.46445	39.0955	65.6288	60.50662	48.18331	14.04052	22.50276	67.02728	68.90984	17.54053	38.09431	11.97821	31.15137	18.57932	26.25867	37.40099	59.36742	42.03123	24.04845	16.39557	64.11604	63.4742	51.43794	42.17078	20.29686	42.43504	16.6125	37.85493
M13.13_NOLA1	NOLA1	M13.13	2412549	M13.13_NOLA1	Gene transcription	A2	5	A2.5	10	25.4347	20.416475	44.851935	10	34.87216	24.03622	18.544115	36.89359	27.27355	26.187965	26.87407	24.632795	19.58457	14.549865	40.02212	21.15408	17.71041	14.436865	34.319645	24.44205	46.76128	21.328445	25.211065	22.407785	10.193849	20.61874	14.63543	10	39.39156	17.75856	15.340315	14.8853665	29.58426	37.23715	10	15.1124805	22.565565	15.4547685	58.553855	26.60258	46.594815	84.9616	60.499265	10	21.325695	62.949455	70.906345	10	10	20.965637	43.80759	18.64975	22.43862	40.031675	50.40955	43.72313	24.696225	15.96152	48.33682	50.914195	55.931295	53.584115	12.564955	48.181975	10	44.83185
M15.119_NOLA1	NOLA1	M15.119	1749752	M15.119_NOLA1	TBD	A2	38	A2.38	10	25.4347	20.416475	44.851935	10	34.87216	24.03622	18.544115	36.89359	27.27355	26.187965	26.87407	24.632795	19.58457	14.549865	40.02212	21.15408	17.71041	14.436865	34.319645	24.44205	46.76128	21.328445	25.211065	22.407785	10.193849	20.61874	14.63543	10	39.39156	17.75856	15.340315	14.8853665	29.58426	37.23715	10	15.1124805	22.565565	15.4547685	58.553855	26.60258	46.594815	84.9616	60.499265	10	21.325695	62.949455	70.906345	10	10	20.965637	43.80759	18.64975	22.43862	40.031675	50.40955	43.72313	24.696225	15.96152	48.33682	50.914195	55.931295	53.584115	12.564955	48.181975	10	44.83185
M16.30_NOLA1	NOLA1	M16.30	1708954	M16.30_NOLA1	Complement	A8	2	A8.2	10	25.4347	20.416475	44.851935	10	34.87216	24.03622	18.544115	36.89359	27.27355	26.187965	26.87407	24.632795	19.58457	14.549865	40.02212	21.15408	17.71041	14.436865	34.319645	24.44205	46.76128	21.328445	25.211065	22.407785	10.193849	20.61874	14.63543	10	39.39156	17.75856	15.340315	14.8853665	29.58426	37.23715	10	15.1124805	22.565565	15.4547685	58.553855	26.60258	46.594815	84.9616	60.499265	10	21.325695	62.949455	70.906345	10	10	20.965637	43.80759	18.64975	22.43862	40.031675	50.40955	43.72313	24.696225	15.96152	48.33682	50.914195	55.931295	53.584115	12.564955	48.181975	10	44.83185
M13.13_NOLA2	NOLA2	M13.13	2365544	M13.13_NOLA2	Gene transcription	A2	5	A2.5	42.53708	107.3509	122.6718	209.8762	156.3618	169.3016	180.1936	111.0294	186.6654	180.0972	157.7519	101.6851	100.7283	98.85412	101.6275	203.402	125.4675	102.2019	61.11359	207.9539	100.4469	193.7963	189.8925	231.5177	136.5772	78.03362	90.38142	106.3342	40.05442	201.0178	73.66768	53.38975	47.23444	119.8587	155.5644	58.2566	58.64764	152.9521	55.12081	258.003	86.58928	248.3514	305.8078	179.0899	59.63641	86.53063	269.0447	242.5038	16.82442	48.28585	94.05283	114.242	101.9454	72.8457	193.3346	252.2685	154.9197	99.98296	69.64581	210.2663	286.1626	257.4269	206.3918	73.15366	193.4867	87.55409	148.5242
M14.20_NOLA2	NOLA2	M14.20	1718672	M14.20_NOLA2	Gene transcription	A1	13	A1.13	42.53708	107.3509	122.6718	209.8762	156.3618	169.3016	180.1936	111.0294	186.6654	180.0972	157.7519	101.6851	100.7283	98.85412	101.6275	203.402	125.4675	102.2019	61.11359	207.9539	100.4469	193.7963	189.8925	231.5177	136.5772	78.03362	90.38142	106.3342	40.05442	201.0178	73.66768	53.38975	47.23444	119.8587	155.5644	58.2566	58.64764	152.9521	55.12081	258.003	86.58928	248.3514	305.8078	179.0899	59.63641	86.53063	269.0447	242.5038	16.82442	48.28585	94.05283	114.242	101.9454	72.8457	193.3346	252.2685	154.9197	99.98296	69.64581	210.2663	286.1626	257.4269	206.3918	73.15366	193.4867	87.55409	148.5242
M13.1_NOLA3	NOLA3	M13.1	1815479	M13.1_NOLA3	Inflammation	A35	3	A35.3	3101.763	3174.995	3297.759	2832.534	1678.72	2849.814	2538.589	1948.844	2700.576	1888.851	1893.408	2931.429	3552.666	3179.194	3432.389	2493.065	2278.596	3296.76	4152.056	1765.525	2887.035	1768.621	2068.89	1836.297	2287.834	1826.481	1273.619	3580.675	5114.939	1892.665	3137.352	3158.778	3645.024	4432.501	3913.911	4795.944	4856.056	2649.71	2973.22	2873.096	2297.365	3059.187	2273.49	2123.983	3805.984	3304.402	2297.865	2472.405	3791.323	5837.618	4806.397	5035.141	2847.843	3351.015	3411.992	1977.026	4152.057	4325.881	4046.232	2118.384	3243.555	2327.592	2238.33	6042.155	3088.763	6128.892	4337.964
M16.7_NOLC1	NOLC1	M16.7	2184640	M16.7_NOLC1	TBD	A2	41	A2.41	10	24.27987	17.56948	55.17645	23.71794	22.98299	21.95035	14.62113	31.01582	27.09952	27.28292	21.00475	16.90632	19.73213	24.6149	40.26316	21.74058	10	10.03511	26.44282	18.12755	40.61332	20.14575	25.5607	23.11803	10.83276	15.81997	11.82574	10	18.30962	14.62241	13.79313	10	20.53858	25.69934	10.28397	11.2032	30.39847	10	45.97195	12.91729	41.26797	66.52909	50.06618	12.26321	10	72.11859	60.65759	21.7235	10.03284	20.7676	16.58671	13.25256	18.32581	40.96635	52.15901	52.32401	10.20362	24.33424	41.56176	48.74303	55.63535	49.13832	13.14116	49.72394	21.25697	44.52488
M15.47_NOMO1	NOMO1	M15.47	2126957	M15.47_NOMO1	Antigen presentation	A32	6	A32.6	48.88097	101.0542	75.39314	161.846	90.3497	86.226	68.40662	58.87463	80.55276	102.5804	119.4443	95.13721	125.5257	76.60915	49.55336	313.9323	85.74142	85.54896	56.77797	105.3101	67.20826	90.58559	110.0776	78.44637	85.22897	47.77946	79.81582	65.48776	52.09179	63.1773	59.30651	79.52164	38.99667	89.37319	126.5945	131.3241	89.87418	112.886	109.566	134.4183	150.3534	161.827	205.7619	195.5043	59.44774	82.08716	241.4813	165.6343	56.18707	68.10666	93.62772	122.1495	125.3965	169.5089	116.7807	210.35	166.754	81.50716	65.59365	116.9064	155.3844	138.2017	160.577	99.73093	159.7811	79.78288	128.8783
M15.95_NOMO1	NOMO1	M15.95	1678730	M15.95_NOMO1	TBD	A7	6	A7.6	48.88097	101.0542	75.39314	161.846	90.3497	86.226	68.40662	58.87463	80.55276	102.5804	119.4443	95.13721	125.5257	76.60915	49.55336	313.9323	85.74142	85.54896	56.77797	105.3101	67.20826	90.58559	110.0776	78.44637	85.22897	47.77946	79.81582	65.48776	52.09179	63.1773	59.30651	79.52164	38.99667	89.37319	126.5945	131.3241	89.87418	112.886	109.566	134.4183	150.3534	161.827	205.7619	195.5043	59.44774	82.08716	241.4813	165.6343	56.18707	68.10666	93.62772	122.1495	125.3965	169.5089	116.7807	210.35	166.754	81.50716	65.59365	116.9064	155.3844	138.2017	160.577	99.73093	159.7811	79.78288	128.8783
M15.121_NOMO2	NOMO2	M15.121	1799856	M15.121_NOMO2	TBD	A31	6	A31.6	20.964621	57.86377	51.304165	106.032445	53.9308375	51.3943275	42.81485	32.1022	45.875085	66.870408	58.384895	59.860795	75.24931	58.00957	23.563405	176.6617	51.55172	49.4029185	45.1402865	63.345786	45.06031	55.408515	53.386115	42.908964	53.268605	31.350133	41.736195	48.516382	33.161937	37.779656	39.142405	42.6767495	21.823075	58.450315	77.582095	93.213415	73.729485	57.359745	68.62772	78.35213	74.028265	95.595845	98.842275	94.94571	43.057744	60.02134	123.691615	95.851505	26.9452055	43.8665545	55.197375	75.12578	57.109051	115.017625	85.40491	104.743905	89.043125	65.30461	44.6862	75.504385	74.38254	84.146945	99.114335	69.62903	92.67733	57.237025	92.017365
M16.11_NONO	NONO	M16.11	1740976	M16.11_NONO	Protein synthesis	A4	7	A4.7	28.01111	29.65352	26.04432	34.20456	45.47779	48.43746	31.79394	24.43993	43.37022	46.50025	35.1888	31.84713	27.63409	27.34722	32.02383	38.93651	29.64753	33.34473	23.23761	41.04089	27.62455	40.97905	36.61792	36.98027	26.23272	16.76965	26.79412	24.67691	24.80115	36.80396	20.80638	29.68863	22.20491	65.64692	37.92795	39.07292	40.06389	27.24788	22.04479	56.75891	40.94069	52.92067	89.03444	75.01907	30.79561	43.76124	70.03143	54.21583	24.87686	30.54969	25.46299	42.98956	43.14392	50.80608	31.70266	74.15884	45.22134	37.7916	20.56171	69.23477	65.24893	56.04082	62.21661	49.2644	48.31063	42.96659	36.94055
M13.9_NONO	NONO	M13.9	2052790	M13.9_NONO	Gene transcription	A3	5	A3.5	28.01111	29.65352	26.04432	34.20456	45.47779	48.43746	31.79394	24.43993	43.37022	46.50025	35.1888	31.84713	27.63409	27.34722	32.02383	38.93651	29.64753	33.34473	23.23761	41.04089	27.62455	40.97905	36.61792	36.98027	26.23272	16.76965	26.79412	24.67691	24.80115	36.80396	20.80638	29.68863	22.20491	65.64692	37.92795	39.07292	40.06389	27.24788	22.04479	56.75891	40.94069	52.92067	89.03444	75.01907	30.79561	43.76124	70.03143	54.21583	24.87686	30.54969	25.46299	42.98956	43.14392	50.80608	31.70266	74.15884	45.22134	37.7916	20.56171	69.23477	65.24893	56.04082	62.21661	49.2644	48.31063	42.96659	36.94055
M13.6_NOP5/NOP58	NOP5/NOP58	M13.6	1748476	M13.6_NOP5/NOP58	Gene transcription	A1	17	A1.17	94.13982	215.1816	381.4298	621.3569	351.6295	348.1148	378.1863	269.5509	468.9551	518.4943	397.4191	305.9325	354.5066	316.4532	379.8273	734.3924	392.3739	232.361	119.6235	514.123	255.8229	401.3174	376.1539	537.813	604.7795	282.4225	416.4376	253.1094	88.84055	553.5458	213.3923	176.6686	105.9725	272.8233	258.2767	38.61969	80.14339	255.8722	122.85	416.7276	189.8315	420.5242	461.6195	235.1523	70.51456	172.5326	479.1512	419.7412	47.94345	82.11417	158.2911	209.9236	254.7834	132.8187	539.3712	558.572	268.6617	122.3052	226.3898	412.8571	432.5889	476.6662	319.6475	91.45344	373.2612	152.5448	379.5875
M15.82_NOSIP	NOSIP	M15.82	1759436	M15.82_NOSIP	TBD	A1	34	A1.34	236.6534	280.8715	372.2286	313.3052	573.75	618.2072	478.4698	304.0597	616.8579	481.3718	710.0795	412.9042	449.1569	202.6287	242.0549	388.9032	336.1504	371.2787	312.0198	607.2961	343.5994	385.5088	407.2133	705.8922	302.6228	279.8199	293.4471	375.5958	315.7007	661.0334	249.282	448.6533	263.7147	429.3162	700.0628	458.6591	508.0122	592.4738	425.6722	675.227	494.858	556.2965	483.5745	398.1451	545.2234	405.7962	775.0179	518.7232	265.2156	370.4189	385.6058	418.8716	494.1274	479.8371	500.9927	715.2608	580.1996	511.943	339.281	793.8409	692.3879	672.5148	745.6319	406.2448	702.3488	458.4299	667.6687
M13.1_NOTCH1	NOTCH1	M13.1	1729161	M13.1_NOTCH1	Inflammation	A35	3	A35.3	1045.234	766.3793	879.7343	1229.347	530.4453	939.67	940.0215	876.191	853.3511	747.5262	689.9779	1097.65	1384.281	1061.376	409.2489	532.1497	954.1141	431.3068	738.5082	496.3897	983.4275	765.5696	349.2486	661.9001	478.2567	752.9133	893.2784	962.0061	701.9227	452.6402	459.262	1352.258	853.8577	1492.488	2070.927	860.3177	2125.473	1131.494	1673.989	1356.784	1851.447	1349.843	1281.6	1866.548	1687.366	997.1145	1289.036	1177.378	760.7639	1227.566	1405.942	1724.87	1672.667	2443.338	1149.622	1094.535	1962.223	2263.163	1326.294	1408.311	1478.504	1341.773	1996.313	1225.79	1249.454	2117.751	2525.371
M15.13_NOTCH2	NOTCH2	M15.13	2405297	M15.13_NOTCH2	TBD	A33	14	A33.14	26.8424311	46.9727215	50.1472256666667	68.523581	40.032842	43.5920867666667	51.16957	51.9311845	42.1341243333333	56.6385183333333	35.0364124666667	94.1744916666667	46.6037688366667	64.2687726666667	37.798128	42.7099744333333	67.1794779333333	68.3920189633333	45.1076393333333	56.6084166666667	40.1528354333333	56.2071734666667	45.4353173333333	47.8476444	69.0161316666667	58.8471393333333	65.5991936666667	65.9495177333333	37.2527256666667	44.3639175333333	56.6629639	109.527576	50.2837056666667	103.752912	103.335550333333	100.044189	141.097484666667	90.8399866666667	92.0734820333333	109.76299	280.54695	129.083222333333	117.560651433333	114.643671666667	51.8731533333333	101.931989	107.347387333333	89.7934266666667	106.629541333333	107.436313333333	107.738786666667	116.003100333333	124.337478	185.80551	79.6373856666667	104.3588123	131.108997333333	130.030523333333	109.931003233333	109.913931	99.7671966666667	112.608235433333	126.401499	135.446264	83.6083513333333	150.741916666667	109.487894
M16.4_NOTCH2NL	NOTCH2NL	M16.4	1656254	M16.4_NOTCH2NL	TBD	A6	28	A6.28	10	10	10	10	10	10	10	10	10	10	10	18.50841	10	14.12033	10	10	13.2169	15.1856	10	10	10	10.95325	10.04863	10	15.34931	11.94212	10	12.37303	10	13.56674	10	15.46715	10	103.4304	94.89221	84.76999	61.70573	44.021	102.0396	123.4391	258.9162	71.58706	59.82383	115.441	96.57413	68.03095	115.2941	40.24142	81.5124	67.10686	84.95992	90.53813	80.98699	236.4922	80.32851	63.96736	68.12086	96.02195	59.67215	116.7455	62.49631	57.47344	112.4469	67.35229	60.67715	118.5964	128.7338
M16.50_NOTCH2NL	NOTCH2NL	M16.50	1685445	M16.50_NOTCH2NL	Protein modification	A4	6	A4.6	10	10	10	10	10	10	10	10	10	10	10	18.50841	10	14.12033	10	10	13.2169	15.1856	10	10	10	10.95325	10.04863	10	15.34931	11.94212	10	12.37303	10	13.56674	10	15.46715	10	103.4304	94.89221	84.76999	61.70573	44.021	102.0396	123.4391	258.9162	71.58706	59.82383	115.441	96.57413	68.03095	115.2941	40.24142	81.5124	67.10686	84.95992	90.53813	80.98699	236.4922	80.32851	63.96736	68.12086	96.02195	59.67215	116.7455	62.49631	57.47344	112.4469	67.35229	60.67715	118.5964	128.7338
M16.11_NOV	NOV	M16.11	1787186	M16.11_NOV	Protein synthesis	A4	7	A4.7	13.32648	10	25.56627	10	56.40088	149.0058	184.238	50.20822	166.5023	115.3544	169.6697	10.00692	10	10	10	10	10	10	10	93.50578	10	118.2336	134.3118	80.38469	10	47.0892	82.2636	14.93147	10	47.83337	10	10	10	15.63997	77.0203	10	10	233.8318	211.4747	86.73378	10	177.1997	20.60105	70.21185	16.62521	10	113.1102	153.3481	10	10	10	10	23.90703	10	10	106.1479	10	49.54599	181.705	179.5403	221.0398	203.2508	212.3648	10	105.0781	10	25.8604
M16.10_NOXA1	NOXA1	M16.10	2062620	M16.10_NOXA1	TBD	A3	20	A3.20	10	10	10	10	12.54457	13.77772	10	10	10	11.94829	10	10	10	10	10	10	10	10	10	12.0472	10	10.63198	10	12.96368	10	10.45589	10	10	10	15.09493	10	10	10	14.26299	12.17774	11.51322	22.35112	36.28714	10	21.5836	25.46303	41.35796	19.79628	21.25134	18.72858	21.82455	22.53477	14.35615	16.272	10	10	12.40366	10	26.13993	10	23.27065	18.21255	18.96287	10	22.75961	38.19812	24.14355	36.58313	10	10	10.76629	10
M13.26_NP	NP	M13.26	2172174	M13.26_NP	Oxidative stress	A37	9	A37.9	1561.336	637.2258	483.9038	282.1874	607.1982	360.5234	440.1752	812.539	417.6344	619.8655	442.8649	299.1243	315.6794	525.4386	640.5409	338.4853	275.2445	354.009	530.7076	447.7397	375.505	340.7625	491.9906	340.3015	1664.896	1061.193	527.8799	508.7469	334.0561	338.3893	343.3814	198.1159	248.4898	1066.927	528.9452	885.3763	464.276	1516.648	2744.483	747.9497	2124.168	578.8361	919.3522	852.5027	2299.37	634.4628	585.5951	595.5956	3894.388	322.9371	2145.632	631.4855	1111.294	596.5578	1379.856	575.8864	556.2328	432.8591	2290.049	1123.509	515.4576	637.5671	572.2666	496.1301	721.9144	525.4237	932.0615
M12.3_NPAL3	NPAL3	M12.3	1684210	M12.3_NPAL3	Cell cycle	A1	7	A1.7	48.34117	99.14654	100.0579	67.43996	148.1968	161.7947	130.9346	98.18559	163.2475	148.3928	189.8527	86.71561	104.8293	53.95625	103.7746	148.131	77.61258	76.44859	60.99004	228.3829	68.45107	135.0525	151.5166	153.617	80.36457	69.93542	101.9899	89.15543	35.73185	193.2147	54.33181	77.59181	52.83184	93.36945	159.0689	127.5025	53.0635	168.407	72.81515	252.3038	96.05639	245.4292	170.7726	202.3456	57.6069	126.1021	310.5374	221.4702	41.8333	68.19566	88.88962	102.1403	127.4629	119.0923	132.8104	267.7137	121.4966	70.75888	55.46695	303.4508	234.7382	280.9234	294.019	78.43856	263.7534	52.35119	194.6809
M16.68_NPAT	NPAT	M16.68	2120965	M16.68_NPAT	Protein synthesis	A2	16	A2.16	67.45447	88.13449	138.9876	97.32285	190.1684	215.9086	187.7734	103.8879	212.2069	175.2276	225.1616	108.9494	85.64716	92.68621	118.8728	166.2526	94.41671	88.02258	67.45835	244.4187	68.70367	159.4857	200.0714	248.7932	92.52354	85.44415	134.1164	141.6191	61.58177	199.358	68.49115	101.9332	38.62867	171.3904	171.4404	67.94366	62.48901	181.5318	111.1749	324.8523	105.9118	315.0807	238.0921	192.1375	49.75905	105.7395	309.9655	297.8398	179.9222	80.07514	115.3154	112.6205	125.3005	85.52943	158.1237	318.9219	142.714	163.4625	147.0619	298.2354	306.1973	370.2365	310.4549	112.4893	219.5618	128.7648	175.9403
M13.9_NPC1	NPC1	M13.9	1713505	M13.9_NPC1	Gene transcription	A3	5	A3.5	128.036	177.8445	175.8611	112.7999	196.1902	229.5923	167.1674	162.0848	166.0651	278.0383	140.1318	168.8107	176.7229	164.7077	163.201	134.9193	142.5507	139.8346	111.002	315.9622	119.528	233.1781	169.3702	184.2359	130.3092	156.3217	361.5979	164.1189	162.1186	219.3096	116.2737	165.4769	113.8396	184.1438	197.2033	263.3508	111.7724	178.4391	140.3142	333.8823	157.7555	300.0062	407.9582	198.2981	124.075	171.5927	363.0963	347.0122	69.77231	168.8233	134.3729	191.8213	194.3249	291.4886	183.4594	411.0534	178.0238	178.3396	156.6935	291.3214	364.7071	360.1269	282.5728	266.9461	285.8567	100.3819	200.6656
M13.11_NPC2	NPC2	M13.11	1716678	M13.11_NPC2	TBD	A26	5	A26.5	1560.073	3551.69	5097.407	1732.293	1961.997	3123.276	3465.637	4039.482	3410.021	3847.725	2479.308	5031.88	2995.31	3516.38	3463.361	2931.913	4062.65	3649.526	2640.896	3326.904	4852.805	6860.092	3017.109	2513.783	1841.48	3315.238	1645.261	2318.104	2245.573	3361.345	2752.788	7328.565	4751.861	2402.216	5710.08	7464.373	5699.921	2881.524	3291.641	4761.835	5433.748	5575.532	6891.137	7056.757	6496.246	4853.882	4362.77	5618.629	1740.233	7386.848	1689.956	3939.819	5105.656	4033.788	2739.08	5648.733	7527.03	6151.696	4565.257	3374.083	6139.517	4150.297	4237.24	6406.29	5747.338	4441.791	5391.286
M16.66_NPCDR1	NPCDR1	M16.66	1780774	M16.66_NPCDR1	TBD	A15	10	A15.10	10	10	10	10	10	10	10	10	10	10	10	10	10	10	10	10	10	10	10	10.51644	10	10	10	13.56026	10	10	10	10.51621	10	10	10	10	10	17.2779	15.85349	10	10	10	10.52835	17.16396	10	20.02514	10	11.81386	10	10	28.68523	10	10	10	12.44814	10	10	14.47435	14.13926	10	10	10	14.16242	10	11.08063	16.44202	24.20306	10	18.11201	10	10
M16.53_NPDC1	NPDC1	M16.53	2199313	M16.53_NPDC1	TBD	A8	7	A8.7	10.67876	78.78533	30.55193	30.00272	23.35923	28.76591	22.92904	74.61394	75.61961	50.17423	28.74756	67.11445	44.27063	24.19231	25.62024	56.99693	49.86541	32.73607	10	43.13193	25.23466	90.22002	10	43.64565	19.45744	41.75283	81.03916	39.08991	10	20.43368	16.5312	23.93075	21.88015	144.0795	127.9733	16.96613	40.92986	31.64465	42.48994	49.60693	54.58336	41.21978	147.9727	59.78758	32.96745	40.97074	96.2091	34.70825	10	44.5554	31.94183	49.25833	103.295	56.72623	106.4258	120.545	51.30687	29.64955	29.39603	125.4017	45.8567	85.92775	109.2065	27.40667	142.882	32.2248	201.6158
M15.20_NPEPL1	NPEPL1	M15.20	1724194	M15.20_NPEPL1	TBD	A32	20	A32.20	183.8981	336.534	159.5394	240.3555	171.2186	219.1009	147.8357	206.2576	205.5865	254.7804	194.3254	385.8121	188.8918	207.273	54.98801	150.5962	270.4543	417.4739	123.6998	214.8746	161.8239	225.7914	129.9269	218.7549	544.0464	214.8779	296.7757	426.1898	379.4417	180.7211	477.2179	191.0628	384.666	305.054	405.4841	785.1252	503.9487	332.6377	487.3033	490.6424	800.5793	476.5862	357.2596	395.3372	394.0237	354.9194	510.6893	387.0053	127.0577	505.3407	662.4059	572.1114	407.4891	848.5543	286.5768	414.8565	357.9119	330.472	414.2683	402.2174	423.3734	312.4019	771.4656	811.5565	557.6862	566.892	312.0786
M16.61_NPEPPS	NPEPPS	M16.61	1723815	M16.61_NPEPPS	TBD	A25	10	A25.10	10	16.72614	13.19523	25.72939	10	10	14.33495	16.74296	11.16301	10	10.58447	20.99683	21.27054	23.72644	10	10	21.3182	13.22153	10	10	19.43988	14.77927	10.62958	10.93795	20.39066	14.5669	16.23385	10	10	10	16.64037	15.65326	20.56272	33.44606	32.798	18.97863	31.14623	13.14617	40.01833	19.58188	37.81182	32.41343	25.47889	11.8301	13.42023	59.97976	28.49554	14.70161	12.31144	15.85622	30.04721	30.38571	34.21928	39.85808	28.62449	21.73684	37.80133	28.58953	37.2708	26.58309	29.50914	16.2274	30.06285	25.59802	34.04946	31.3488	37.92879
M13.7_NPEPPS	NPEPPS	M13.7	2116127	M13.7_NPEPPS	TBD	A33	12	A33.12	10	16.72614	13.19523	25.72939	10	10	14.33495	16.74296	11.16301	10	10.58447	20.99683	21.27054	23.72644	10	10	21.3182	13.22153	10	10	19.43988	14.77927	10.62958	10.93795	20.39066	14.5669	16.23385	10	10	10	16.64037	15.65326	20.56272	33.44606	32.798	18.97863	31.14623	13.14617	40.01833	19.58188	37.81182	32.41343	25.47889	11.8301	13.42023	59.97976	28.49554	14.70161	12.31144	15.85622	30.04721	30.38571	34.21928	39.85808	28.62449	21.73684	37.80133	28.58953	37.2708	26.58309	29.50914	16.2274	30.06285	25.59802	34.04946	31.3488	37.92879
M15.19_NPHP3	NPHP3	M15.19	1730539	M15.19_NPHP3	Gene transcription	A6	8	A6.8	26.84955	29.76408	51.40642	60.62904	55.09653	58.28207	54.89426	47.37914	57.25793	35.6169	62.90004	42.86483	19.9481	79.06438	47.28671	30.33606	60.22903	45.19666	44.1054	32.09639	33.29322	38.83587	40.81614	82.66728	58.91343	43.58464	114.0901	65.13948	37.91008	43.47674	75.48742	108.3452	53.58504	141.095	122.4593	56.36033	78.11098	81.88108	74.57462	60.68233	86.1982	114.7995	73.40724	83.29442	39.46305	89.50755	118.1173	114.756	17.62594	34.92126	85.35754	70.31351	72.82823	58.39338	56.62849	94.3276	82.48384	63.7238	59.66031	87.71842	124.4576	111.2731	88.0038	35.60984	38.09274	121.1302	84.8063
M16.50_NPHP4	NPHP4	M16.50	2219512	M16.50_NPHP4	Protein modification	A4	6	A4.6	12.49229	12.85862	17.83891	14.56448	19.0447	19.25942	11.93429	10	15.77281	21.88016	14.22696	11.41254	12.81517	14.9007	12.39867	21.99118	10.03267	12.34997	17.68366	22.07954	10.22108	14.59849	17.13169	12.45782	13.09425	10	13.34483	12.92043	17.14507	12.11308	13.45292	10	10.63098	14.59623	10	17.96713	10	14.14117	14.69155	23.5612	35.20303	25.7515	39.21972	38.88364	19.95402	21.45131	33.77519	14.50329	14.4023	19.40799	29.70433	10	15.74302	30.77736	28.02997	27.00572	16.98508	14.75468	12.13801	28.73393	19.68523	22.36454	23.75376	29.26863	40.32216	15.72659	26.22061
M16.108_NPHP4	NPHP4	M16.108	1808417	M16.108_NPHP4	TBD	A13	1	A13.1	12.49229	12.85862	17.83891	14.56448	19.0447	19.25942	11.93429	10	15.77281	21.88016	14.22696	11.41254	12.81517	14.9007	12.39867	21.99118	10.03267	12.34997	17.68366	22.07954	10.22108	14.59849	17.13169	12.45782	13.09425	10	13.34483	12.92043	17.14507	12.11308	13.45292	10	10.63098	14.59623	10	17.96713	10	14.14117	14.69155	23.5612	35.20303	25.7515	39.21972	38.88364	19.95402	21.45131	33.77519	14.50329	14.4023	19.40799	29.70433	10	15.74302	30.77736	28.02997	27.00572	16.98508	14.75468	12.13801	28.73393	19.68523	22.36454	23.75376	29.26863	40.32216	15.72659	26.22061
M13.6_NPIP	NPIP	M13.6	1676986	M13.6_NPIP	Gene transcription	A1	17	A1.17	25.70941	71.41983	135.2525	108.2982	177.4112	167.8625	146.2876	101.6102	111.0967	144.8218	141.4602	103.6105	73.27416	53.10446	90.1842	124.6118	102.5528	85.73482	28.04611	153.497	82.3791	120.0658	157.0838	226.0334	123.1844	82.25194	179.8918	89.27458	17.26526	168.9288	47.31812	83.71635	17.69492	115.5021	109.6197	28.55169	36.23844	130.5825	96.4094	207.2972	129.6092	196.0611	196.3588	130.0744	19.93958	66.15829	279.975	210.2984	11.92835	28.2945	64.88625	83.86678	84.20126	84.34537	167.6919	253.2124	97.14092	32.97059	103.7411	212.5522	172.9292	207.8627	148.8103	30.8493	135.2018	42.94715	151.3219
M13.18_NPIP	NPIP	M13.18	2208802	M13.18_NPIP	B cells	A1	4	A1.4	25.70941	71.41983	135.2525	108.2982	177.4112	167.8625	146.2876	101.6102	111.0967	144.8218	141.4602	103.6105	73.27416	53.10446	90.1842	124.6118	102.5528	85.73482	28.04611	153.497	82.3791	120.0658	157.0838	226.0334	123.1844	82.25194	179.8918	89.27458	17.26526	168.9288	47.31812	83.71635	17.69492	115.5021	109.6197	28.55169	36.23844	130.5825	96.4094	207.2972	129.6092	196.0611	196.3588	130.0744	19.93958	66.15829	279.975	210.2984	11.92835	28.2945	64.88625	83.86678	84.20126	84.34537	167.6919	253.2124	97.14092	32.97059	103.7411	212.5522	172.9292	207.8627	148.8103	30.8493	135.2018	42.94715	151.3219
M13.22_NPL	NPL	M13.22	2149494	M13.22_NPL	Neutrophils	A35	10	A35.10	1366.561	870.7773	1716.254	997.0023	1185.49	721.0057	1369.884	1391.39	947.8306	829.5677	938.735	1193.142	1165.499	1802.28	744.7205	418.7509	759.7894	1245.439	310.3438	391.9744	1091.638	572.2683	1029.568	534.5853	1561.519	2341.573	1127.534	2064.381	1245.517	686.7614	1055.818	1095.091	1153.284	1259.991	1265.609	1223.203	1003.34	2480.711	2318.787	1241.602	1747.969	832.0708	971.176	885.6566	1943.265	1903.549	704.8338	959.7515	1212.615	1078.138	1829.79	1424.187	2417.064	1745.134	642.3544	698.952	1144.39	1916.108	3020.229	2279.171	956.705	836.6087	860.504	1821.986	1429.683	1522.33	1299.157
M16.9_NPLOC4	NPLOC4	M16.9	1807600	M16.9_NPLOC4	Protein modification	A32	5	A32.5	54.03165	74.81313	54.42886	59.47023	85.53578	74.40697	42.63602	53.51906	72.67355	84.5238	59.35291	51.21478	60.31264	47.46442	57.13145	62.30535	62.693	93.65644	77.12142	99.6639	47.62603	54.98379	58.47462	72.20978	61.65715	67.61829	85.88539	78.44018	75.02416	70.97344	71.72773	47.52896	49.03016	97.68998	101.3468	241.3014	142.4905	539.067	207.3844	148.5512	206.761	144.7134	166.923	154.0863	97.9313	71.52055	166.0512	142.7706	228.7817	132.6015	130.7498	140.8164	98.30595	181.2389	146.9958	103.0698	137.1393	171.1562	187.5677	186.6393	158.2309	142.2402	138.9282	172.7835	156.469	150.6848	136.9602
M14.20_NPM3	NPM3	M14.20	2110252	M14.20_NPM3	Gene transcription	A1	13	A1.13	10	10	10	10	10	10	10	10	10	10	10	10	10	10	10	10	10	10	10	10	10	10	10	10	10	10	10	10	10	10	10	10	10	10	10	10	10	10	10	13.65222	11.07172	10	10	10	16.67383	10	10	10	10	10	10	11.7505	10	10	10	15.6985	10.55365	10	10	14.30027	10	10	10	10	10	10	10
M16.30_NQO1	NQO1	M16.30	1720282	M16.30_NQO1	Complement	A8	2	A8.2	10	10	10	12.81015	13.78922	24.19492	14.05084	14.84877	23.45353	21.35595	11.4161	15.8269	10.49993	36.29625	27.35852	26.98055	21.77727	12.72835	10	28.46403	11.68662	16.38637	17.52487	30.1105	12.55916	11.27257	13.69071	14.85584	10	15.78753	10	10	10	10	10	10	10	17.86558	10	31.334	10	34.98689	85.01095	10	10	10	62.5611	20.96792	10	10	10	10	10	18.02424	18.56529	36.15353	10	19.6241	14.40881	21.22036	29.60686	34.00648	12.02311	10	14.32414	10	42.33473
M14.28_NQO2	NQO2	M14.28	1712918	M14.28_NQO2	Neutrophils	A35	11	A35.11	738.8623	376.8503	212.5313	656.8953	183.3141	127.2082	92.28864	406.7323	320.3956	204.0907	244.31	474.1497	258.162	695.0464	151.9426	93.89365	446.2823	684.5286	206.4106	130.0028	417.2159	148.5358	314.7076	320.7283	878.0502	252.9799	190.8341	1193.454	509.1761	194.3147	785.592	349.4912	827.2695	977.1301	902.0114	897.8735	152.0064	168.9003	622.3123	344.2736	791.2515	115.5542	225.5089	821.3932	740.2653	1005.557	133.8421	270.0022	596.4086	1017.252	1137.923	1200.147	719.9232	1321.128	428.847	423.1645	411.033	912.2029	535.7305	422.2076	303.6508	385.7372	197.8391	582.5506	212.6361	1260.476	629.2894
M16.19_NR1D1	NR1D1	M16.19	1708249	M16.19_NR1D1	TBD	A18	2	A18.2	10	10	10	10	10	10	10	10	10	10	10	10	10	10	10	10	10	10	10	10	10	10	10	10	10	10	10	10	10	10	10	10	10	10	10	10	10	10	10	10	10	10	10	10	10	10	10	10	10	10	10	10	10	10	10	10	10	10	10	10	10	10	10	10	10	10	10
M16.21_NR1D2	NR1D2	M16.21	1698668	M16.21_NR1D2	TBD	A15	3	A15.3	10	10	15.4446795	16.779047	30.74462	41.676095	24.82204	10	27.65942	18.257725	40.050185	22.83283	17.72187	10	19.730825	16.7297145	16.63016	16.34868	10	33.28391	10.244398	29.478475	24.13175	45.42844	10	10	25.304135	13.928755	10	30.073935	10	17.293105	10	24.73641	37.24713	12.015057	32.91692	28.95151	21.40324	84.64551	32.915075	113.904625	62.557575	37.64393	10	17.896115	146.74936	136.879815	14.0950655	18.264475	19.643665	28.506815	21.61384	53.160365	23.14879	116.0289	51.80621	26.63475	14.095945	59.545845	93.671445	100.39154	88.15275	28.6303315	78.434315	11.91007	60.43473
M16.4_NR1D2	NR1D2	M16.4	1676844	M16.4_NR1D2	TBD	A6	28	A6.28	10	10	15.4446795	16.779047	30.74462	41.676095	24.82204	10	27.65942	18.257725	40.050185	22.83283	17.72187	10	19.730825	16.7297145	16.63016	16.34868	10	33.28391	10.244398	29.478475	24.13175	45.42844	10	10	25.304135	13.928755	10	30.073935	10	17.293105	10	24.73641	37.24713	12.015057	32.91692	28.95151	21.40324	84.64551	32.915075	113.904625	62.557575	37.64393	10	17.896115	146.74936	136.879815	14.0950655	18.264475	19.643665	28.506815	21.61384	53.160365	23.14879	116.0289	51.80621	26.63475	14.095945	59.545845	93.671445	100.39154	88.15275	28.6303315	78.434315	11.91007	60.43473
M13.15_NR1H2	NR1H2	M13.15	1678032	M13.15_NR1H2	Gene transcription	A32	1	A32.1	240.9541	192.4645	221.7519	145.3788	209.4967	227.734	169.3189	174.5956	168.5163	197.0012	154.2993	167.2143	179.7673	146.4438	191.0337	175.3266	232.1732	231.4973	274.997	211.9705	171.2816	209.805	164.3831	142.6844	219.8819	175.3982	144.1141	203.4756	230.5178	172.7621	191.3179	249.8517	158.2523	496.5	346.6925	630.976	657.6474	263.8997	612.8765	362.3077	402.885	397.8329	380.5635	293.0306	619.462	393.9879	354.496	397.9329	715.5317	457.4474	376.5658	406.9909	388.0572	436.9937	435.7857	383.2962	463.6466	501.9944	432.1939	359.7029	386.8076	357.2287	366.6351	487.2704	410.3821	465.1986	482.2995
M16.46_NR1H3	NR1H3	M16.46	1814022	M16.46_NR1H3	TBD	A26	15	A26.15	13.91796	39.59476	51.94618	43.8904	16.69603	23.90844	23.95816	41.81016	23.40918	47.28646	30.04757	59.15717	24.93962	31.34792	15.67824	50.3375	59.709	58.4437	28.04564	36.31479	85.47073	49.22783	19.54377	25.09273	36.3923	26.18924	21.72873	52.54208	17.67112	26.50793	30.6509	48.9852	76.30755	38.34097	53.23539	28.77705	48.75469	22.60485	34.51112	48.89236	62.03918	53.0899	105.8419	64.28381	17.88095	45.60769	37.36764	43.36954	10	37.77685	17.57828	86.30457	69.77317	77.51684	120.105	54.52348	108.2044	15.40086	14.34258	40.45177	58.76268	44.59113	32.55437	161.9602	21.13034	32.15329	59.05792
M16.10_NR2C1	NR2C1	M16.10	1799589	M16.10_NR2C1	TBD	A3	20	A3.20	10	23.4607366666667	38.8253133333333	23.1002566666667	39.75463	32.7434666666667	36.60402	40.5703266666667	38.4085033333333	38.8978233333333	41.10814	37.56925	21.8250066666667	26.3020733333333	27.7842266666667	47.70785	30.2750166666667	21.3482933333333	12.4400063333333	41.8453	26.92577	36.96578	36.3896133333333	46.7205633333333	40.33809	23.3615633333333	45.5785666666667	19.9099553333333	10.594973	35.4796833333333	42.9344333333333	25.35477	21.3863933333333	33.26701	36.44008	20.054785	10	31.92596	29.76434	59.8639466666667	37.0255733333333	62.22275	71.0262433333333	53.9245866666667	18.2947366666667	21.5329733333333	72.7443966666667	60.95765	11.577207	19.7746583333333	20.7828666666667	26.2414266666667	32.2454266666667	28.8831866666667	64.30686	76.29991	31.7499833333333	20.29611	40.77066	68.4681433333333	56.0242133333333	70.0395433333333	69.0726466666667	22.9594233333333	44.3906233333333	17.2497833333333	40.76205
M15.32_NR2C1	NR2C1	M15.32	2326675	M15.32_NR2C1	TBD	A29	7	A29.7	10	23.4607366666667	38.8253133333333	23.1002566666667	39.75463	32.7434666666667	36.60402	40.5703266666667	38.4085033333333	38.8978233333333	41.10814	37.56925	21.8250066666667	26.3020733333333	27.7842266666667	47.70785	30.2750166666667	21.3482933333333	12.4400063333333	41.8453	26.92577	36.96578	36.3896133333333	46.7205633333333	40.33809	23.3615633333333	45.5785666666667	19.9099553333333	10.594973	35.4796833333333	42.9344333333333	25.35477	21.3863933333333	33.26701	36.44008	20.054785	10	31.92596	29.76434	59.8639466666667	37.0255733333333	62.22275	71.0262433333333	53.9245866666667	18.2947366666667	21.5329733333333	72.7443966666667	60.95765	11.577207	19.7746583333333	20.7828666666667	26.2414266666667	32.2454266666667	28.8831866666667	64.30686	76.29991	31.7499833333333	20.29611	40.77066	68.4681433333333	56.0242133333333	70.0395433333333	69.0726466666667	22.9594233333333	44.3906233333333	17.2497833333333	40.76205
M15.119_NR2C1	NR2C1	M15.119	1774382	M15.119_NR2C1	TBD	A2	38	A2.38	10	23.4607366666667	38.8253133333333	23.1002566666667	39.75463	32.7434666666667	36.60402	40.5703266666667	38.4085033333333	38.8978233333333	41.10814	37.56925	21.8250066666667	26.3020733333333	27.7842266666667	47.70785	30.2750166666667	21.3482933333333	12.4400063333333	41.8453	26.92577	36.96578	36.3896133333333	46.7205633333333	40.33809	23.3615633333333	45.5785666666667	19.9099553333333	10.594973	35.4796833333333	42.9344333333333	25.35477	21.3863933333333	33.26701	36.44008	20.054785	10	31.92596	29.76434	59.8639466666667	37.0255733333333	62.22275	71.0262433333333	53.9245866666667	18.2947366666667	21.5329733333333	72.7443966666667	60.95765	11.577207	19.7746583333333	20.7828666666667	26.2414266666667	32.2454266666667	28.8831866666667	64.30686	76.29991	31.7499833333333	20.29611	40.77066	68.4681433333333	56.0242133333333	70.0395433333333	69.0726466666667	22.9594233333333	44.3906233333333	17.2497833333333	40.76205
M15.94_NR2C1	NR2C1	M15.94	1728983	M15.94_NR2C1	TBD	A3	17	A3.17	10	23.4607366666667	38.8253133333333	23.1002566666667	39.75463	32.7434666666667	36.60402	40.5703266666667	38.4085033333333	38.8978233333333	41.10814	37.56925	21.8250066666667	26.3020733333333	27.7842266666667	47.70785	30.2750166666667	21.3482933333333	12.4400063333333	41.8453	26.92577	36.96578	36.3896133333333	46.7205633333333	40.33809	23.3615633333333	45.5785666666667	19.9099553333333	10.594973	35.4796833333333	42.9344333333333	25.35477	21.3863933333333	33.26701	36.44008	20.054785	10	31.92596	29.76434	59.8639466666667	37.0255733333333	62.22275	71.0262433333333	53.9245866666667	18.2947366666667	21.5329733333333	72.7443966666667	60.95765	11.577207	19.7746583333333	20.7828666666667	26.2414266666667	32.2454266666667	28.8831866666667	64.30686	76.29991	31.7499833333333	20.29611	40.77066	68.4681433333333	56.0242133333333	70.0395433333333	69.0726466666667	22.9594233333333	44.3906233333333	17.2497833333333	40.76205
M16.23_NR2C2	NR2C2	M16.23	1724479	M16.23_NR2C2	Cell cycle	A17	5	A17.5	49.20737	44.62345	29.85572	32.7524	15.60823	24.72057	27.98491	35.89348	37.60274	27.48929	37.50412	33.76121	32.87405	62.52538	48.57651	42.5593	36.75237	42.40832	41.52575	25.23822	45.99725	34.14405	25.89749	23.91524	34.98327	23.74758	50.48808	28.064	35.80785	17.94894	66.11599	57.60022	35.16427	265.8072	329.2901	243.9478	283.0987	164.9106	384.4885	281.2615	299.0489	203.6884	187.578	280.5362	282.04	220.809	247.7644	236.1974	201.5795	337.3209	218.7367	288.7331	293.7892	425.6696	266.189	209.252	197.2876	366.9455	286.9019	247.6766	221.4514	287.4565	268.9456	404.5475	385.8455	352.8536	388.8808
M16.28_NR2F2	NR2F2	M16.28	1745785	M16.28_NR2F2	TBD	A15	4	A15.4	10	10	10	10	10	10	10	10	10	10	10	10	10	10	10	10	10	10	10	10	10	10	13.18081	10	10	10	10	10	10	10	10	10	10	10	10	10	10	10	10	17.41752	10	10	12.73737	10	10	10	12.17975	10.02428	10	10	10	10	10	10	10	14.21729	10	10	10	10	10	10	16.77691	10	10	10	10
M16.97_NR2F6	NR2F6	M16.97	1672080	M16.97_NR2F6	Cell death	A17	2	A17.2	10	10	13.62924	10	10.89536	16.58121	18.85147	10	10	14.38057	12.66167	10	10	10.62781	10	10	10	10	10	15.76089	10	10	10	14.21244	10	10	10	10	10	22.50497	12.2593	10	10	17.94416	15.97093	14.02439	10	10	10	38.83984	10	25.0126	20.19855	22.36882	10	10.93941	29.82618	43.46438	10	10	12.45928	11.10832	10	10	10.45362	34.0294	10	10	21.37513	24.36488	37.07705	24.05208	32.95373	10	53.1018	19.664	11.05567
M16.9_NR3C1	NR3C1	M16.9	2389347	M16.9_NR3C1	Protein modification	A32	5	A32.5	45.7520946666667	45.1161233333333	27.2115183333333	43.4564013333333	23.9298656666667	35.4910216666667	41.0651133333333	25.6309853333333	36.6294066666667	26.8950803333333	37.5487066666667	35.3207666666667	45.0617783333333	43.55489	38.67561	20.0848643333333	35.2081563333333	30.9482573333333	34.7267633333333	26.097628	43.46782	34.5409113333333	26.4251633333333	36.18648	29.2172683333333	19.0217283333333	35.9882883333333	37.6786023333333	60.0625183333333	27.808108	40.991364	36.2624786666667	43.4616193333333	64.4573866666667	35.4010156666667	57.03817	57.3275	43.2882723333333	43.7688173333333	53.225616	59.958143	56.00529	53.47382	54.4614606666667	65.9863466666667	62.667026	60.1165173333333	62.0807603333333	75.3979166666667	108.746766666667	88.8972233333333	76.38969	54.45162	91.2116866666667	85.716015	58.582681	50.2741513333333	87.3522166666667	55.9101133333333	54.5002773333333	57.2773966666667	68.6528866666667	68.601848	88.4986561333333	57.5819033333333	64.6985466666667	52.0925533333333
M16.18_NR3C2	NR3C2	M16.18	1661777	M16.18_NR3C2	TBD	A5	9	A5.9	10	10.30306	10	10	35.14682	38.18729	39.60685	13.12204	26.75918	16.49827	43.86432	16.1462	12.08238	10.0384	14.39242	14.47279	10	10	10	25.62743	10	14.76006	28.05024	58.29675	12.20266	10	20.2184	12.2451	10	40.47992	10	13.12391	10	15.41653	18.39939	10	10	32.66407	10	58.95209	10	31.27187	12.36606	16.66448	10	10	38.15821	39.44819	10	12.84818	10	15.39399	10	10	10	49.74668	10	10	10	39.28905	19.28883	73.0509	41.45925	15.39211	16.01342	10	18.57742
M12.6_NR3C2	NR3C2	M12.6	2210934	M12.6_NR3C2	T cells	A1	28	A1.28	10	10.30306	10	10	35.14682	38.18729	39.60685	13.12204	26.75918	16.49827	43.86432	16.1462	12.08238	10.0384	14.39242	14.47279	10	10	10	25.62743	10	14.76006	28.05024	58.29675	12.20266	10	20.2184	12.2451	10	40.47992	10	13.12391	10	15.41653	18.39939	10	10	32.66407	10	58.95209	10	31.27187	12.36606	16.66448	10	10	38.15821	39.44819	10	12.84818	10	15.39399	10	10	10	49.74668	10	10	10	39.28905	19.28883	73.0509	41.45925	15.39211	16.01342	10	18.57742
M16.87_NR4A2	NR4A2	M16.87	1782305	M16.87_NR4A2	TBD	A15	11	A15.11	52.95813	21.25338	17.1604	18.31944	27.3475	52.25225	35.02473	18.31699	22.82504	27.01845	22.04431	20.18298	16.17095	51.71866	20.28658	24.90111	14.97891	22.44251	25.18971	22.26787	21.24858	25.90719	29.75771	23.39791	35.06161	10.51638	267.2343	18.43629	34.83275	31.96433	32.20168	15.24176	14.88303	26.52115	11.17759	27.36216	12.08975	27.89881	40.18875	41.80554	71.6506	57.57214	52.63956	16.87836	10.19929	10	34.80185	41.31683	10	28.38266	20.08639	16.86339	18.13537	41.21663	41.91541	50.67683	26.03144	71.69559	73.81726	25.10969	60.59124	25.6573	32.88239	37.27849	10.32388	24.34927	54.58315
M12.13_NRAS	NRAS	M12.13	1775759	M12.13_NRAS	Oxidative phosphorylation	A24	1	A24.1	79.08324	101.7011	74.01522	100.4677	60.5066	56.17665	57.74449	80.07113	95.21278	60.78769	51.00152	74.81625	82.19862	131.112	98.47559	141.3971	104.869	74.64459	138.7814	59.59277	113.8167	99.10327	77.76951	71.02336	79.30037	78.7653	47.83798	61.17176	112.4784	60.12821	137.2831	84.40748	114.8481	135.3657	83.3213	96.21243	114.8639	118.1059	56.93456	75.98856	67.64552	104.2343	176.0041	102.395	114.6534	234.2994	87.3504	114.2512	155.3001	114.7032	91.66119	122.9541	93.53034	78.18179	137.0945	109.8489	133.9022	97.67022	135.7485	64.11584	78.11954	105.6473	82.01309	111.4008	80.62405	131.1868	79.99651
M16.51_NRBP1	NRBP1	M16.51	1670096	M16.51_NRBP1	Protein synthesis	A33	9	A33.9	57.74716	55.91183	63.52324	71.03332	91.47851	93.38352	57.37003	53.69671	67.43188	87.34906	57.56581	56.5627	66.64853	71.8211	52.40962	81.60178	75.44766	95.08911	103.0022	90.10581	51.2808	67.97967	57.88667	60.72421	90.66167	86.70853	75.98307	90.53104	102.3792	71.12596	56.37577	100.4921	48.67315	95.20219	108.6923	182.7063	153.0276	65.92638	123.2526	104.892	133.2673	111.6632	106.2149	93.52726	102.5426	86.0526	106.7024	96.23878	119.5558	123.1823	108.3055	103.8103	91.63441	122.7006	101.9167	100.8001	111.5204	140.3605	114.9886	87.14053	65.10001	104.7809	87.80917	148.6793	101.8576	120.9583	117.6791
M14.6_NRBP2	NRBP2	M14.6	1733248	M14.6_NRBP2	TBD	A3	9	A3.9	31.54613	84.11724	41.25788	48.15727	42.33342	42.21348	40.42056	54.0085	51.74385	69.55989	56.11793	42.62874	26.86267	107.1505	18.29854	28.73674	75.21347	39.87268	55.34726	75.94247	22.04245	83.88768	42.90199	73.75503	72.45726	52.9499	78.1432	56.35947	95.83745	63.97805	99.17879	58.55533	144.9077	134.6525	93.45235	146.9481	51.63995	81.36352	94.01382	95.42492	140.7829	116.3823	99.80785	64.30943	126.9019	99.8472	143.4941	89.78474	68.08887	110.0026	112.8456	103.3829	126.0705	122.6102	125.0346	130.9524	85.31879	95.50713	62.66442	77.03012	118.2012	125.9443	118.3134	191.1781	66.34244	147.6513	59.7057
M16.36_NRCAM	NRCAM	M16.36	1722809	M16.36_NRCAM	Gene transcription	A5	6	A5.6	10	10	10	10	10	10	10	10	10	10	10	10	10	10	10	10	10	10	10	10	10	10	10	10	10	10	10	10	10	10	10	10	10	10	10	10	10	10	10	10	17.7223	10	10	10	10	10	21.05387	10	10	10	10	10	10	10	10	10	10	10	10	16.32472	11.8517	10	21.18035	14.09032	10	10	10
M16.18_NRCAM	NRCAM	M16.18	2411236	M16.18_NRCAM	TBD	A5	9	A5.9	10	10	10	10	10	10	10	10	10	10	10	10	10	10	10	10	10	10	10	10	10	10	10	10	10	10	10	10	10	10	10	10	10	10	10	10	10	10	10	10	17.7223	10	10	10	10	10	21.05387	10	10	10	10	10	10	10	10	10	10	10	10	16.32472	11.8517	10	21.18035	14.09032	10	10	10
M13.1_NRD1	NRD1	M13.1	1800897	M13.1_NRD1	Inflammation	A35	3	A35.3	1509.532	984.1642	1063.756	1296.044	1132.435	1033.185	730.2853	883.6086	1039.231	871.5047	789.4889	1102.477	1554.991	1255.975	1156.078	1089.259	1461.771	1287.538	1586.556	803.5247	1009.661	763.116	751.0884	690.3348	1419.228	1402.724	1491.583	1644.546	1677.098	655.3927	1381.795	1199.971	1014.66	2017.899	1442.964	2061.452	1751.881	1241.96	1942.959	1044.074	1719.322	1207.016	1229.222	1258.123	2299.678	1475.563	1219.646	990.1268	2226.348	1695.709	1782.372	1914.86	1768.584	1772.473	1450.115	1071.509	1675.877	2015.032	1872.615	1304.287	1066.103	1025.122	1344.688	1578.977	1567.209	1793.712	1628.491
M8.2_NRGN	NRGN	M8.2	1675062	M8.2_NRGN	Prostanoids	A34	4	A34.4	1078.81	477.9914	800.4067	696.5355	1658.773	873.9062	550.9293	943.7917	762.621	1135.987	1501.524	1491.485	2602.317	440.2173	1249.518	304.9651	1192.759	851.8683	1236.384	1582.021	879.4532	458.9212	1996.52	789.6191	285.8574	2352.271	1471.659	1138.465	526.2115	763.8933	1393.42	628.2515	194.8994	1286.91	2898.632	1340.201	2474.645	828.7815	1349.9	2327.145	1032.538	2001.711	1577.381	745.4384	1003.054	2053.76	1837.728	1420.546	3721.217	303.7013	3624.98	1722.868	2918.479	199.5335	1041.716	1324.721	3321.093	919.0956	824.7846	1826.68	2024.685	1706.23	1374.854	578.6034	2851.874	1255.162	1068.381
M13.9_NRIP1	NRIP1	M13.9	1718629	M13.9_NRIP1	Gene transcription	A3	5	A3.5	115.3898	140.186	186.4927	95.39461	172.8669	148.651	137.9377	125.3581	145.9324	198.886	141.784	140.4787	113.8635	121.7625	127.427	107.0017	204.635	219.2496	118.0252	205.1764	128.8587	348.4135	168.6534	190.4096	98.57333	60.50493	98.9054	131.8164	161.7182	187.665	175.4505	123.2908	159.0713	155.6843	144.5488	213.9752	150.312	129.0235	128.353	219.0008	187.4607	266.661	300.3028	339.3156	121.2849	203.9076	229.7397	234.5148	130.7401	167.2398	122.885	185.6826	118.9937	177.453	257.7744	228.7991	233.55	185.8008	129.0119	199.9994	220.5559	254.7773	183.4803	320.6628	199.9803	185.7551	224.4262
M16.19_NRIP3	NRIP3	M16.19	1759563	M16.19_NRIP3	TBD	A18	2	A18.2	114.6695	85.67439	86.13092	74.8273	110.6639	65.57172	87.10274	114.3145	65.3152	98.16267	92.63219	106.0564	73.21224	99.79621	103.1871	162.024	71.3437	110.7338	93.89807	67.74094	106.9285	76.68529	104.4039	69.14272	123.624	145.0348	119.5337	84.96214	79.57783	70.43905	82.98866	98.76628	74.92785	176.7017	108.5811	127.2606	136.6381	234.3871	227.0195	135.0482	127.7627	104.3854	109.6212	97.23786	207.415	125.0284	117.0538	136.9052	183.8949	114.0203	161.9883	100.1122	190.1579	157.1831	161.9882	115.3423	111.4368	112.0034	202.5212	154.6909	104.4761	159.0304	198.2341	183.1613	208.0881	221.672	197.9662
M16.2_NRM	NRM	M16.2	1670809	M16.2_NRM	Protein synthesis	A32	9	A32.9	24.54849	31.30741	19.42808	22.13157	30.2444	29.1395	26.4451	20.54466	26.9161	44.20959	28.98731	19.30596	25.74502	25.73348	13.17155	23.96635	13.9376	43.71292	52.37579	35.33874	21.82281	27.67818	24.85882	23.64853	20.87452	16.41425	11.31839	30.96799	50.72131	32.20735	20.56376	12.1847	27.52941	38.23037	35.1179	123.2532	35.64326	28.05272	22.30041	37.40689	41.68848	60.29371	42.74117	93.29089	54.24283	63.32447	53.01818	56.79049	34.49004	43.29411	46.34558	44.7674	46.45207	64.87041	43.92818	58.47784	50.07422	50.25654	51.31477	43.78468	46.85498	45.15725	45.77755	56.38005	74.86362	42.20027	22.98531
M16.80_NSD1	NSD1	M16.80	1686136	M16.80_NSD1	Cytokines/chemokines	A33	2	A33.2	36.73093	40.90641	45.35427	39.852765	39.91941	34.05824	30.855085	32.4004	36.05184	54.07194	34.05092	37.654425	38.03624	38.264135	27.81498	37.81607	34.325535	39.43697	27.33933	37.95373	31.650465	39.087995	29.340795	22.45383	37.89168	27.273835	34.656325	46.15803	41.325915	31.03107	44.442035	37.03855	36.55055	77.73518	95.13776	71.795745	72.09202	57.090385	66.43324	64.068185	64.617145	51.85771	81.412375	50.87804	41.85467	83.61605	75.521535	57.98032	40.500175	54.63806	67.798375	80.052305	58.799845	93.93173	77.56957	60.19576	63.449875	52.69633	41.8704	64.32341	57.984905	64.06469	81.155925	62.14762	78.81839	73.987675	100.6658
M16.45_NSD1	NSD1	M16.45	1707175	M16.45_NSD1	TBD	A3	22	A3.22	36.73093	40.90641	45.35427	39.852765	39.91941	34.05824	30.855085	32.4004	36.05184	54.07194	34.05092	37.654425	38.03624	38.264135	27.81498	37.81607	34.325535	39.43697	27.33933	37.95373	31.650465	39.087995	29.340795	22.45383	37.89168	27.273835	34.656325	46.15803	41.325915	31.03107	44.442035	37.03855	36.55055	77.73518	95.13776	71.795745	72.09202	57.090385	66.43324	64.068185	64.617145	51.85771	81.412375	50.87804	41.85467	83.61605	75.521535	57.98032	40.500175	54.63806	67.798375	80.052305	58.799845	93.93173	77.56957	60.19576	63.449875	52.69633	41.8704	64.32341	57.984905	64.06469	81.155925	62.14762	78.81839	73.987675	100.6658
M14.25_NSDHL	NSDHL	M14.25	1692163	M14.25_NSDHL	TBD	A2	25	A2.25	20.8559	67.05836	36.05893	73.19052	42.34618	66.69439	45.03217	52.28952	71.81543	76.69533	46.3978	45.0823	29.73532	43.14054	30.38787	110.4192	35.81295	46.86965	43.64769	73.14375	61.32647	89.68604	37.68041	58.99661	35.00972	23.25832	37.14236	33.40636	33.89721	54.01407	41.03258	33.75647	48.65903	58.87099	79.02822	54.66296	33.99724	52.03438	38.45287	115.4381	68.71664	101.9755	181.3592	113.4333	53.48991	55.70356	121.4258	108.3308	10.67807	42.98333	50.25672	64.70463	67.80876	49.7612	108.2647	122.9476	116.7665	80.06678	50.93049	88.76093	124.5709	121.1667	131.1665	78.96584	94.08121	54.8131	87.95959
M16.9_NSF	NSF	M16.9	2330845	M16.9_NSF	Protein modification	A32	5	A32.5	159.195834075	291.44001775	179.30566575	195.06796825	145.00075275	197.56067415	145.6495845	150.40542675	243.72432775	208.6560055	147.327078425	168.03631075	219.30760625	194.14295375	104.63400825	297.723343	189.63155535	215.38855525	189.95996025	201.54172655	218.596914	257.0688285	123.255638475	169.653632925	123.51311175	105.896705575	144.60643175	160.21165975	260.295495	150.692789	218.203079	266.569911	225.25259425	280.16651	277.62679575	382.4122985	324.390945	127.870805925	188.21470275	247.4585165	227.18201875	261.207492	397.667716	364.176055	285.0584726	290.5430682	306.6311435	290.05396075	117.900567	352.69631325	204.7523245	322.0177545	204.19344115	329.52182075	338.03741975	272.97187175	363.750398	269.7848875	216.0165665	230.57273825	282.71083875	224.2186525	266.66633125	375.441765	292.999915	249.99362	396.8167925
M13.11_NSF	NSF	M13.11	1680353	M13.11_NSF	TBD	A26	5	A26.5	159.195834075	291.44001775	179.30566575	195.06796825	145.00075275	197.56067415	145.6495845	150.40542675	243.72432775	208.6560055	147.327078425	168.03631075	219.30760625	194.14295375	104.63400825	297.723343	189.63155535	215.38855525	189.95996025	201.54172655	218.596914	257.0688285	123.255638475	169.653632925	123.51311175	105.896705575	144.60643175	160.21165975	260.295495	150.692789	218.203079	266.569911	225.25259425	280.16651	277.62679575	382.4122985	324.390945	127.870805925	188.21470275	247.4585165	227.18201875	261.207492	397.667716	364.176055	285.0584726	290.5430682	306.6311435	290.05396075	117.900567	352.69631325	204.7523245	322.0177545	204.19344115	329.52182075	338.03741975	272.97187175	363.750398	269.7848875	216.0165665	230.57273825	282.71083875	224.2186525	266.66633125	375.441765	292.999915	249.99362	396.8167925
M16.73_NSF	NSF	M16.73	1680687	M16.73_NSF	Protein synthesis	A25	2	A25.2	159.195834075	291.44001775	179.30566575	195.06796825	145.00075275	197.56067415	145.6495845	150.40542675	243.72432775	208.6560055	147.327078425	168.03631075	219.30760625	194.14295375	104.63400825	297.723343	189.63155535	215.38855525	189.95996025	201.54172655	218.596914	257.0688285	123.255638475	169.653632925	123.51311175	105.896705575	144.60643175	160.21165975	260.295495	150.692789	218.203079	266.569911	225.25259425	280.16651	277.62679575	382.4122985	324.390945	127.870805925	188.21470275	247.4585165	227.18201875	261.207492	397.667716	364.176055	285.0584726	290.5430682	306.6311435	290.05396075	117.900567	352.69631325	204.7523245	322.0177545	204.19344115	329.52182075	338.03741975	272.97187175	363.750398	269.7848875	216.0165665	230.57273825	282.71083875	224.2186525	266.66633125	375.441765	292.999915	249.99362	396.8167925
M14.9_NSFL1C	NSFL1C	M14.9	1657624	M14.9_NSFL1C	TBD	A32	10	A32.10	131.1008	88.5099	62.3997	81.02924	90.66427	131.442	90.49189	54.80196	117.1316	120.2337	113.0323	66.75774	99.02629	92.44653	31.9049	62.01222	95.67239	157.5689	145.4199	150.938	136.5149	117.2727	61.97131	113.526	58.32627	43.51934	130.9273	189.3496	135.3627	99.52221	55.91937	100.7067	99.57468	79.77557	233.4516	425.0256	143.7499	114.3977	188.6667	165.8799	208.0959	211.5812	82.84235	169.7899	180.1647	92.00112	173.2057	124.0457	216.2992	199.7927	151.1526	251.8876	92.83627	274.4547	149.5567	132.5136	114.1723	241.1227	123.709	137.1227	154.5842	193.0644	169.5908	201.7312	109.2373	185.1716	145.4921
M14.66_NSMAF	NSMAF	M14.66	1716596	M14.66_NSMAF	Inflammation	A33	7	A33.7	1060.622	346.3269	891.9194	525.0946	457.1978	603.1348	555.6403	723.2216	672.1017	610.6099	649.3624	540.8627	584.3279	970.0793	1581.555	540.175	615.2448	407.0055	525.766	589.4079	564.0315	683.6647	505.2237	551.3083	270.1772	460.8736	789.4905	414.9384	482.6368	487.3351	478.7686	1197.768	459.3852	1020.961	1199.041	338.8465	1154.119	516.1375	1890.527	1066.184	771.535	949.0975	859.3945	673.9422	678.1692	485.4651	778.2994	1089.298	1569.966	802.0242	509.1314	618.1332	752.8095	792.1923	893.9309	937.0571	922.3183	2243.175	1021.543	894.9335	997.6874	1043.944	1146.376	385.0977	703.0076	1010.878	1903.679
M13.4_NSMCE1	NSMCE1	M13.4	1697962	M13.4_NSMCE1	Protein synthesis	A2	18	A2.18	167.5797	194.7701	145.8234	109.6373	116.1285	145.7897	184.9009	181.6468	215.4439	154.5066	231.5804	176.3967	101.5787	135.3865	110.0502	237.3822	129.061	168.3861	181.8911	198.6673	191.3677	193.4689	115.4516	188.1255	97.21713	96.71195	106.6746	121.5994	152.7968	152.1241	183.942	92.8772	222.1417	191.5299	244.4583	333.1292	169.8224	205.8962	110.6104	314.8115	155.9813	256.1523	363.3981	310.7087	128.033	277.3118	250.903	297.8772	112.7471	160.6931	268.238	250.8305	183.095	218.003	191.8138	277.1149	245.756	193.4211	155.1141	353.1808	315.1369	343.5413	279.2047	286.9707	287.3438	178.9084	213.6749
M13.23_NSUN2	NSUN2	M13.23	1680129	M13.23_NSUN2	TBD	A3	8	A3.8	192.9609	413.9883	441.6041	520.428	560.1733	596.7339	499.5526	410.0351	613.2286	745.16	495.5122	509.9716	337.8388	351.4039	469.7031	731.8041	519.1368	419.9537	350.5568	750.8326	332.3456	686.8512	505.7165	678.5334	448.6321	314.5864	500.8623	416.8737	391.9403	679.9097	396.4606	569.3907	311.245	481.7598	596.3782	439.4984	448.7433	401.9844	370.6438	814.0726	604.262	798.3396	985.089	726.8929	373.0231	363.2671	1026.712	852.5618	164.4141	426.7919	334.2893	504.2442	534.1802	576.5485	816.1351	1122.011	681.1865	495.8732	330.6145	800.2556	945.8442	945.0037	807.2554	615.6118	561.6209	491.3186	710.1762
M11.2_NSUN3	NSUN3	M11.2	1676280	M11.2_NSUN3	TBD	A37	10	A37.10	274.5428	104.8607	247.4858	70.90092	117.0035	42.17736	71.82649	106.2146	61.33815	129.2838	49.30357	68.61524	64.97958	109.1195	164.7968	43.54897	86.3041	139.1711	61.78474	41.47812	97.72059	45.53727	93.43088	54.9444	283.2415	333.5017	134.6025	53.54664	76.82317	53.09817	97.61095	57.56458	99.38513	85.01497	86.24883	125.6704	106.9216	2903.472	248.802	104.4921	207.7885	131.8665	109.9372	68.45197	163.6331	160.479	92.94576	126.4976	411.1935	157.2058	109.4507	103.868	111.5354	78.45514	144.7673	87.28584	90.811	86.29342	344.6698	875.9301	85.12057	114.0778	74.51892	113.5318	107.4595	178.3103	101.6737
M14.4_NSUN4	NSUN4	M14.4	1716004	M14.4_NSUN4	Gene transcription	A1	11	A1.11	22.35847	29.21457	33.82408	35.05428	66.85168	73.72514	52.6254	35.55438	71.13461	78.00954	68.10903	40.0334	35.99457	27.22938	54.80867	59.27556	36.19586	50.55542	27.4358	94.47372	21.10655	73.25401	75.94155	78.76524	41.66092	23.39069	42.32661	38.32654	25.78364	98.93879	20.40655	28.19594	18.92107	20.20533	41.7663	10	10.82997	39.24135	20.8017	107.5592	38.4398	104.173	84.91596	57.46736	10	19.57577	109.1864	96.82899	17.31121	17.49146	28.89883	34.51924	39.38074	26.41018	78.84425	126.6207	31.38186	35.31778	30.12705	101.4952	128.6257	140.3042	84.62919	21.58783	59.26373	13.9128	44.85457
M15.40_NSUN5	NSUN5	M15.40	2408400	M15.40_NSUN5	Gene transcription	A6	5	A6.5	36.98464	66.07925	110.4457	102.5588	131.5167	88.09072	89.30212	101.9761	97.10258	135.8177	109.782	83.35093	83.16113	80.85326	81.21809	115.2897	92.62327	93.64676	56.23937	117.3243	56.68604	76.56413	93.91332	123.2507	110.4045	71.82954	92.8868	106.916	68.10658	103.6356	81.98656	112.9328	54.45788	127.7173	170.3335	99.16566	81.28876	173.1004	138.1223	156.9785	127.5997	136.2575	157.0386	221.0331	110.2145	110.0019	247.2497	124.9723	39.71786	67.23394	120.7591	169.6956	153.4465	200.0683	181.1385	210.215	99.4908	102.226	72.42841	181.4606	176.8858	166.8806	170.8834	97.12303	158.1998	77.95213	173.5629
M13.8_NSUN5	NSUN5	M13.8	1721621	M13.8_NSUN5	TBD	A3	7	A3.7	36.98464	66.07925	110.4457	102.5588	131.5167	88.09072	89.30212	101.9761	97.10258	135.8177	109.782	83.35093	83.16113	80.85326	81.21809	115.2897	92.62327	93.64676	56.23937	117.3243	56.68604	76.56413	93.91332	123.2507	110.4045	71.82954	92.8868	106.916	68.10658	103.6356	81.98656	112.9328	54.45788	127.7173	170.3335	99.16566	81.28876	173.1004	138.1223	156.9785	127.5997	136.2575	157.0386	221.0331	110.2145	110.0019	247.2497	124.9723	39.71786	67.23394	120.7591	169.6956	153.4465	200.0683	181.1385	210.215	99.4908	102.226	72.42841	181.4606	176.8858	166.8806	170.8834	97.12303	158.1998	77.95213	173.5629
M16.45_NSUN5	NSUN5	M16.45	2294878	M16.45_NSUN5	TBD	A3	22	A3.22	36.98464	66.07925	110.4457	102.5588	131.5167	88.09072	89.30212	101.9761	97.10258	135.8177	109.782	83.35093	83.16113	80.85326	81.21809	115.2897	92.62327	93.64676	56.23937	117.3243	56.68604	76.56413	93.91332	123.2507	110.4045	71.82954	92.8868	106.916	68.10658	103.6356	81.98656	112.9328	54.45788	127.7173	170.3335	99.16566	81.28876	173.1004	138.1223	156.9785	127.5997	136.2575	157.0386	221.0331	110.2145	110.0019	247.2497	124.9723	39.71786	67.23394	120.7591	169.6956	153.4465	200.0683	181.1385	210.215	99.4908	102.226	72.42841	181.4606	176.8858	166.8806	170.8834	97.12303	158.1998	77.95213	173.5629
M13.8_NSUN5C	NSUN5C	M13.8	2330994	M13.8_NSUN5C	TBD	A3	7	A3.7	10	13.9965436666667	25.3690666666667	16.5745566666667	24.8363966666667	16.4732	16.96752	27.47438	22.8310766666667	28.85561	22.9428933333333	22.70396	14.3214713333333	17.56829	25.0516933333333	34.0733466666667	18.27661	17.1966166666667	10	22.6814433333333	11.4591633333333	19.1365233333333	23.0183533333333	29.43398	28.8828566666667	19.585461	31.08152	15.2844156666667	10	21.7338533333333	21.5616433333333	26.15444	11.4489923333333	49.7897433333333	68.32446	16.4027036666667	32.4557	73.1425666666667	40.9326433333333	66.33357	43.7543966666667	62.8507566666667	55.1483233333333	50.7701133333333	22.6035633333333	32.1341733333333	117.495656666667	54.9811533333333	10	13.458716	34.74279	48.1710233333333	44.5997633333333	67.30592	66.45873	71.2577766666667	34.9689733333333	21.5113866666667	21.19198	76.6607233333333	59.01894	60.4483333333333	59.59585	12.9782666666667	50.9845733333333	30.6122266666667	70.8721733333333
M16.4_NSUN5C	NSUN5C	M16.4	1681899	M16.4_NSUN5C	TBD	A6	28	A6.28	10	13.9965436666667	25.3690666666667	16.5745566666667	24.8363966666667	16.4732	16.96752	27.47438	22.8310766666667	28.85561	22.9428933333333	22.70396	14.3214713333333	17.56829	25.0516933333333	34.0733466666667	18.27661	17.1966166666667	10	22.6814433333333	11.4591633333333	19.1365233333333	23.0183533333333	29.43398	28.8828566666667	19.585461	31.08152	15.2844156666667	10	21.7338533333333	21.5616433333333	26.15444	11.4489923333333	49.7897433333333	68.32446	16.4027036666667	32.4557	73.1425666666667	40.9326433333333	66.33357	43.7543966666667	62.8507566666667	55.1483233333333	50.7701133333333	22.6035633333333	32.1341733333333	117.495656666667	54.9811533333333	10	13.458716	34.74279	48.1710233333333	44.5997633333333	67.30592	66.45873	71.2577766666667	34.9689733333333	21.5113866666667	21.19198	76.6607233333333	59.01894	60.4483333333333	59.59585	12.9782666666667	50.9845733333333	30.6122266666667	70.8721733333333
M16.84_NSUN6	NSUN6	M16.84	1664646	M16.84_NSUN6	Protein phosphorylation	A5	7	A5.7	29.41871	50.15549	43.57661	49.70741	43.63518	38.81329	44.67195	42.09613	48.32797	45.85146	57.74654	43.18283	45.54345	53.05939	90.83648	56.13767	35.27808	31.61658	25.52294	58.13253	39.69874	65.8886	47.31931	54.17303	51.25484	35.70449	55.08454	32.2437	22.065	39.06395	54.09599	47.83158	37.86638	88.28219	99.06731	37.18332	24.10896	66.27327	39.47229	97.02492	56.72207	82.94838	111.3591	71.80199	56.13631	57.20417	71.59908	72.00674	139.567	24.85493	51.83978	40.457	47.59207	81.70835	110.1511	92.25867	47.49453	56.18847	41.03324	95.77712	102.5345	104.8504	89.21815	55.09896	72.05457	62.33623	128.0714
M12.4_NT5C	NT5C	M12.4	1806432	M12.4_NT5C	Gene transcription	A2	4	A2.4	327.8354	344.4935	218.347	250.1108	282.1236	306.7117	249.7082	303.6443	357.9397	370.0093	279.9066	354.1266	260.4652	251.398	225.1923	384.1779	262.3523	175.504	325.4092	351.8419	283.893	303.7486	202.7402	312.3082	337.4503	262.6806	296.3413	234.7162	126.9722	278.0749	387.0076	394.2989	248.449	414.4831	552.7368	377.1831	544.7713	426.3226	438.1219	603.5035	426.5987	656.5374	562.0521	327.9085	715.5636	402.612	720.4761	592.8381	315.2911	234.3969	506.7465	376.3264	405.0908	403.554	637.7263	676.134	524.184	536.379	337.9531	550.0775	723.1821	606.5504	802.5311	511.0693	496.1488	505.2443	731.9087
M15.37_NT5C2	NT5C2	M15.37	1682165	M15.37_NT5C2	Inflammation	A35	4	A35.4	1444.095	1601.145	1515.967	1511.369	1234.622	1493.29	1187.302	1450.035	1671.825	1315.963	1296.407	1977.285	1902.436	1611.781	1668.738	1122.3	1971.88	1495.179	1745.307	1110.532	1664.238	1564.89	1172.737	980.7647	1345.546	1241.093	1680.886	2098.861	1982.053	1022.31	1755.875	2823.917	2082.907	1939.5	2621.571	2601.038	2630.343	1281.578	2483.812	1707.255	2383.535	1905.808	2403.923	2682.111	3364.635	2545.277	1547.585	1672.41	1408.381	2962.993	2837.869	2276.416	2148.309	2963.673	2650.084	1728.073	2122.503	2700.617	2051.12	1722.249	1778.86	1635.448	2180.617	3570.604	2343.456	2776.36	3557.365
M13.17_NT5C3	NT5C3	M13.17	1769734	M13.17_NT5C3	Interferon	A28	3	A28.3	985.0248	1528.344	1582.871	819.6577	802.6735	1025.66	620.6718	1359.572	1529.285	784.1843	967.5766	1730.172	1157.704	1362.426	3040.117	828.4774	1263.996	794.2264	1153.906	1043.816	1127.955	1590.093	1374.959	502.1741	745.0471	1733.175	848.8304	940.08	592.2371	572.0145	1503.368	2135.829	1369.823	1159.163	1767.697	1429.515	1757.193	792.5897	1636.697	1467.02	1041.769	975.2291	1918.201	811.9134	2146.392	2399.021	1316.672	1042.391	1009.08	1897.541	1584.161	921.6981	1611.922	1249.238	2862.059	1314.162	1746.888	1083.666	1139.221	1283.428	1681.557	1203.69	1222.752	1442.39	1453.637	1575.413	2294.588
M16.78_NT5C3L	NT5C3L	M16.78	1750511	M16.78_NT5C3L	B cells	A1	3	A1.3	10	18.23932	10	21.47016	11.11964	18.8897	15.12508	22.18994	17.14419	45.96957	18.4432	10	17.01018	10	10	79.45711	10.58283	10	10	40.09832	27.63753	10.1069	31.00646	21.54527	20.34203	10	12.4227	10	10	40.21202	10	11.94147	10	16.20592	36.85556	10	10	15.13892	10	39.71758	13.23251	66.64463	85.1172	10	10	33.07535	37.63747	45.96575	10	10	31.02014	14.06911	21.87758	14.90968	15.182	55.34095	35.31942	10	19.82553	45.04368	69.7375	78.57909	82.72343	10	41.9906	10	13.51202
M16.25_NT5DC1	NT5DC1	M16.25	1680673	M16.25_NT5DC1	TBD	A6	31	A6.31	24.5115	58.19202	97.31969	89.31634	152.8643	193.143	202.032	92.09422	135.2381	153.1676	169.6215	113.6297	67.27966	44.24084	50.60447	175.8982	91.32434	84.71864	25.67198	165.9245	54.00766	136.5087	187.7971	216.407	94.46008	64.50236	137.6455	103.8413	29.00827	187.1535	46.76787	72.69228	41.91028	79.68047	142.2601	39.19894	50.06602	149.3163	140.9079	274.2892	124.9278	327.7968	139.435	238.8285	68.50371	68.32276	308.9579	317.0802	18.63198	38.33949	108.388	103.0628	114.2885	87.56376	108.4415	259.2335	113.2134	106.9041	116.3651	286.3352	232.9866	338.3504	193.4887	122.0416	108.8781	59.29887	117.2402
M15.125_NT5DC3	NT5DC3	M15.125	1756049	M15.125_NT5DC3	TBD	A12	1	A12.1	54.2674	23.357975	15.4637115	23.5248555	23.0351535	18.43926	19.5911505	16.709285	22.958877	10.72667737	19.549699	10.220802	22.0246535	25.6089205	53.3903845	42.423897	20.3480245	21.564024	55.3232175	16.2712845	16.264351	21.4414835	17.872173	19.23705	15.7876255	10.7303885	19.133326	19.3259075	14.2604745	16.3784605	25.045885	17.5781885	25.0791625	66.95852	31.4964075	15.747102	10	18.114123	80.6608925	15.0377015	13.1533175	31.7111115	29.289455	72.105985	24.14684	15.573327	18.7993445	25.11393	80.08395	14.970465	44.439585	34.418555	22.156947	20.422234	42.1158755	29.254416	27.940755	88.1851465	39.98002	18.8299205	20.545157	40.799418	24.9337715	26.6864775	29.871375	19.4272355	68.22588
M16.3_NT5E	NT5E	M16.3	2135798	M16.3_NT5E	T cells	A6	16	A6.16	10	10	21.13095	13.07383	23.31614	46.12645	53.59546	15.08712	31.14764	20.00829	66.57291	15.36336	13.46425	10	18.33771	14.7857	11.7457	10	10	20.91885	10	15.18891	42.81075	47.85716	14.68622	10.99367	36.66995	22.23076	10	55.62805	10	13.1817	10	10	10	10	10	47.20969	10	47.16479	10	39.91628	10	10	10	10	28.7431	36.57587	10	10	10	16.71514	10.79916	10	10	43.45011	10	10	11.74179	106.9912	30.10984	65.37894	80.61855	10	36.01031	10	30.39105
M14.59_NT5M	NT5M	M14.59	1675617	M14.59_NT5M	TBD	A34	5	A34.5	27.27679	27.59846	14.57165	18.02634	31.58441	11.27031	22.97541	32.72301	13.95981	71.72578	20.14924	28.51044	34.46445	10.73252	76.85851	10	22.05761	63.03917	11.64209	33.26498	23.71268	10	35.49686	62.6273	12.61489	84.40789	41.30488	21.13416	10	10	18.16711	11.93083	14.84914	74.24847	64.01402	36.48844	68.62717	105.1877	64.86464	36.79445	250.541	101.2057	34.27606	17.15697	63.6199	57.09168	83.15993	30.5303	61.79542	11.58777	63.22087	44.8997	207.1577	10	38.55556	72.42416	51.18875	12.89327	43.83496	29.88245	70.72092	19.6456	31.1715	10	82.33228	70.8716	49.94061
M11.4_NTAN1	NTAN1	M11.4	1815552	M11.4_NTAN1	TBD	A37	11	A37.11	143.051759	158.052749333333	204.746202266667	172.683523333333	196.18042444	151.100618333333	251.286952666667	336.731888833333	167.133781466667	166.420656266667	240.289956	154.202007333333	127.200003	167.151641333333	229.215253666667	198.492557433333	177.044733666667	187.482929283333	117.310242333333	175.763963333333	173.58910055	107.677963333333	304.993093666667	149.676124326667	308.122244	638.164257666667	220.444451	117.647396666667	135.762471	175.858023	163.371916	101.151552333333	167.567162333333	308.4276802	197.276326	206.923803666667	190.059213333333	411.159052	671.523738666667	348.590127666667	238.820711	263.658987	231.034593333333	184.375443333333	265.756310666667	305.362971666667	250.829499333333	270.219982666667	226.135266	114.25479	424.185024	209.186788333333	600.130829333333	131.150689666667	177.184084333333	238.266831333333	215.376457666667	178.148258666667	944.173402333333	316.284813333333	226.513327666667	286.889893333333	294.173860333333	201.034723	289.430206666667	321.872653333333	176.9425717
M15.8_NTHL1	NTHL1	M15.8	2227968	M15.8_NTHL1	Gene transcription	A2	9	A2.9	10.34995	20.1346	25.14779	50.06338	33.64705	34.37163	26.8733	25.43274	36.5591	50.01822	28.09145	19.71863	34.99713	29.38636	19.16785	74.94878	29.91126	24.8791	13.52624	40.94254	25.03622	40.44085	34.80151	32.3615	26.71058	10.84851	24.60048	19.74512	11.16699	43.25307	21.58321	15.11623	12.95457	26.50693	22.65284	10.97342	10	38.93013	10	43.34051	10	47.71469	75.20915	30.692	10	17.4044	60.87955	54.84829	10	10	17.12412	29.79797	31.1088	19.34812	47.64277	51.09177	51.37927	25.8908	16.00269	46.45694	45.16441	42.13295	52.76347	33.5663	34.96222	29.53601	43.93988
M16.22_NTNG2	NTNG2	M16.22	1806448	M16.22_NTNG2	TBD	A33	23	A33.23	133.543	273.4656	150.8927	64.45746	78.78581	168.4201	68.11359	151.6055	149.179	80.58013	86.49186	235.7563	205.5322	248.0234	115.2518	83.45876	236.9645	202.7518	122.5602	83.41384	157.964	187.5024	75.70699	54.52071	186.6854	178.492	140.3354	512.403	158.0373	86.23447	243.5777	454.0935	293.501	339.9539	543.5235	627.3652	443.4597	130.3359	627.9836	153.449	462.1584	129.0799	367.689	449.9458	626.899	337.9306	323.9245	210.9525	356.7437	495.8102	738.3603	331.6436	310.7823	956.5733	769.1466	166.9253	246.5676	238.6267	271.9328	193.6847	274.7973	160.0968	420.95	643.4298	293.8867	448.7576	1006.164
M16.99_NUAK1	NUAK1	M16.99	1689318	M16.99_NUAK1	Protein modification	A5	5	A5.5	10	10.34274	12.37929	10	15.52796	14.52258	22.06432	10	10	10	29.11125	10	10	12.54997	10	12.85037	10	10	10	57.79493	11.53934	10	12.9617	10	10	11.00887	70.36356	11.65426	10	10	10	14.61482	10	25.28945	10	12.9049	10	24.91512	11.6385	31.35787	10	14.14873	18.01366	16.54545	10	10	39.02246	34.2961	15.95097	12.67591	10	11.35383	10	10	12.49604	49.75167	10	25.01669	10	65.89625	46.62894	10	11.79959	12.8832	10	11.39034	10
M16.54_NUAK2	NUAK2	M16.54	1789793	M16.54_NUAK2	TBD	A6	33	A6.33	193.4259	69.75883	112.8984	120.7479	156.6031	215.6476	163.0509	95.92596	133.2075	152.0864	162.0665	158.7717	141.3171	82.32036	28.96368	68.96523	108.4252	133.5188	57.37904	142.2969	92.44737	115.0802	119.1836	105.1083	94.01921	68.21507	120.5449	141.7886	141.7025	88.10824	95.03456	139.2648	123.2915	74.43682	207.4023	192.7041	162.1977	69.71945	190.8819	190.3347	219.2783	186.3783	126.9461	168.737	122.5153	118.0396	249.7751	194.5208	76.20395	161.1315	140.6155	184.1654	216.7569	218.5186	66.72835	182.2111	257.9198	195.8842	196.8845	212.9731	208.4919	201.5894	246.0494	168.5577	239.4167	193.0026	148.162
M13.7_NUAK2	NUAK2	M13.7	2094952	M13.7_NUAK2	TBD	A33	12	A33.12	193.4259	69.75883	112.8984	120.7479	156.6031	215.6476	163.0509	95.92596	133.2075	152.0864	162.0665	158.7717	141.3171	82.32036	28.96368	68.96523	108.4252	133.5188	57.37904	142.2969	92.44737	115.0802	119.1836	105.1083	94.01921	68.21507	120.5449	141.7886	141.7025	88.10824	95.03456	139.2648	123.2915	74.43682	207.4023	192.7041	162.1977	69.71945	190.8819	190.3347	219.2783	186.3783	126.9461	168.737	122.5153	118.0396	249.7751	194.5208	76.20395	161.1315	140.6155	184.1654	216.7569	218.5186	66.72835	182.2111	257.9198	195.8842	196.8845	212.9731	208.4919	201.5894	246.0494	168.5577	239.4167	193.0026	148.162
M15.65_NUBP1	NUBP1	M15.65	1689342	M15.65_NUBP1	TBD	A2	33	A2.33	23.69695	34.79588	56.11398	48.8942	70.47701	76.20432	70.60868	49.87203	75.88719	99.5611	56.38387	51.44313	33.26345	24.77738	35.60708	79.0191	67.96177	45.6104	38.41166	82.08885	45.09045	101.7658	75.41467	80.53973	47.70778	35.58423	38.59561	27.96835	16.70764	86.15096	22.529	19.73343	23.22728	42.12222	62.5411	58.13671	46.82582	55.53101	40.958	128.6498	79.6047	137.8549	147.6087	139.9903	45.76531	33.8319	145.9516	154.9583	10	24.42201	28.65585	58.34276	62.43576	42.12894	74.30505	141.8598	96.11345	41.19203	43.73884	97.62283	108.3386	116.5799	105.6643	38.59917	76.9339	36.08527	67.68163
M16.6_NUBP2	NUBP2	M16.6	1657237	M16.6_NUBP2	Monocytes	A8	3	A8.3	10	10	10.50119	11.59433	17.12437	13.65264	15.29739	13.70855	20.28036	14.55141	16.12814	10.81023	12.52358	10	10.08411	22.12602	13.59389	20.75265	11.95044	26.36816	10.49984	16.35709	17.83211	10	10	10	10	10	10	10	10	10	10	10	24.67631	20.62757	14.10409	32.22705	15.52634	43.21611	18.75929	37.12337	49.38373	38.76133	27.76653	28.34196	36.55709	18.47624	10	10	11.69233	22.97465	14.7588	14.36785	30.50791	55.14682	27.90299	10	18.8778	35.67257	44.01069	23.53329	26.28986	38.61979	37.23692	10	27.80281
M3.1_NUBPL	NUBPL	M3.1	2048811	M3.1_NUBPL	Cell cycle	A29	1	A29.1	10	12.73977	13.89493	39.10126	41.70781	46.46749	46.42802	20.53761	38.30686	42.6473	44.23356	28.10703	12.35213	11.73504	18.86907	57.33855	21.48926	20.89771	10	56.15623	13.50861	38.92538	43.31654	57.07946	25.51886	15.22731	38.90485	25.60981	13.18276	49.71958	12.54338	12.16113	10	29.7529	25.28051	10.78185	10	56.91764	10	77.76876	19.93768	62.05589	70.35172	29.66768	10	24.10607	49.12355	68.69913	10.55972	12.05523	30.75213	29.52828	23.64425	18.57759	37.23366	80.4359	34.02969	10.41412	19.38291	61.20273	80.41621	69.42361	62.59697	27.5684	27.17299	10	41.01595
M11.4_NUCB1	NUCB1	M11.4	1722634	M11.4_NUCB1	TBD	A37	11	A37.11	5429.996	5834.206	2781.898	1293.517	3578.218	2004.903	1687.938	3223.148	1920.5	2242.513	2044.04	2958.144	3017.763	3267.285	3458.647	2643.166	3438.483	4041.637	5518.246	2619.981	3731.345	2194.167	1982.096	1438.634	2506.172	3926.299	2523.69	2317.781	3747.35	2227.63	4458.153	3257.938	4888.6	4806.431	5188.614	13905.81	6905.773	3187.374	6538.688	4078.776	4538.662	4207.663	4062.796	4045.991	12505.15	6941.611	3366.116	3399.564	9204.722	9054.299	4888.25	6404.83	5921.954	5927.948	3986.359	3602.681	5374.202	6034.696	7354.718	3812.355	3236.764	3426.518	3235.371	9396.925	6633.145	6378.219	3234.496
M15.31_NUCB2	NUCB2	M15.31	1655913	M15.31_NUCB2	Protein modification	A2	10	A2.10	141.0935	379.3083	167.2743	456.019	323.9792	251.4172	264.9109	357.0778	246.5117	309.4875	272.215	243.7217	443.0505	470.9807	152.2385	1252.526	206.7133	284.0351	214.5206	345.6	218.3543	253.8752	425.7415	367.8108	345.6043	157.0727	295.9237	346.9273	265.045	390.4615	282.1289	224.8324	216.9342	148.4823	275.3661	442.7659	107.187	189.155	251.3477	345.3864	226.039	262.8889	300.0672	1339.991	106.9955	167.3002	233.4435	260.3987	103.9687	239.2492	258.2487	237.4466	187.3696	201.6329	507.3548	369.142	284.0052	286.3755	287.6527	361.7817	306.0326	298.1865	263.4586	321.4072	244.9534	222.9258	355.2879
M16.46_NUCKS1	NUCKS1	M16.46	1680692	M16.46_NUCKS1	TBD	A26	15	A26.15	35.37996	76.86455	46.72453	63.71162	50.28357	78.99548	59.13409	46.55024	57.70302	74.91196	50.90332	44.04519	42.78706	48.01616	29.87033	96.59624	35.42799	51.44074	47.00261	94.59992	33.90609	55.98758	52.32635	68.93752	42.06192	28.74041	54.2067	43.69293	41.90384	85.93629	43.07563	42.87799	22.39301	66.18123	61.33783	104.9131	36.89467	86.69779	53.96919	136.682	46.31801	132.1833	130.2065	98.3413	54.56525	37.49032	123.372	167.9165	33.48759	65.93284	47.65327	57.41138	52.49121	75.19535	144.704	157.7778	57.55195	72.17902	64.1681	142.4745	149.0622	253.422	175.2479	104.4891	78.28896	66.44756	100.346
M12.4_NUDC	NUDC	M12.4	2097546	M12.4_NUDC	Gene transcription	A2	4	A2.4	71.81351	113.7671	98.77615	164.2633	154.4749	177.5568	105.3468	81.39227	164.2906	245.3104	135.7581	112.8468	148.8716	118.3369	123.123	201.2815	113.2414	126.838	101.1674	216.8776	139.7189	230.3719	90.87534	139.0014	111.4375	117.6275	91.70246	105.1343	77.99828	164.5047	77.00268	112.0835	59.09789	164.111	195.8991	207.2135	148.6814	137.9844	147.8701	244.9277	192.8485	262.6921	355.2678	243.2672	179.627	170.7436	337.9145	253.9863	34.70701	137.6267	75.86609	149.1203	148.991	171.9724	261.9695	278.7854	227.9688	128.4402	109.9543	238.5086	261.8521	235.1521	254.0682	166.4709	372.6283	124.1796	356.6332
M15.98_NUDCD2	NUDCD2	M15.98	2048822	M15.98_NUDCD2	T cells	A6	14	A6.14	13.79777	60.06874	61.73193	94.08301	44.48593	72.13821	101.0013	66.28712	81.79094	50.33084	92.17052	56.06545	62.37247	64.47556	48.7705	117.5167	60.64472	38.43156	28.82838	52.36066	72.23461	67.70751	82.34957	114.9961	64.19093	34.23087	56.06093	37.43222	23.31415	83.7775	43.3087	28.72445	33.19135	48.27528	55.13197	22.69141	18.21195	60.4913	33.58345	106.5093	37.35362	95.80421	122.7671	73.25954	26.62976	39.06747	129.5547	116.7273	13.40838	28.00754	28.6476	32.49186	45.46358	23.59612	97.72483	128.1528	80.2399	51.77023	44.5312	96.05718	138.4565	151.6411	100.9818	37.32809	74.92414	37.99226	67.87943
M15.8_NUDCD2	NUDCD2	M15.8	1751589	M15.8_NUDCD2	Gene transcription	A2	9	A2.9	13.79777	60.06874	61.73193	94.08301	44.48593	72.13821	101.0013	66.28712	81.79094	50.33084	92.17052	56.06545	62.37247	64.47556	48.7705	117.5167	60.64472	38.43156	28.82838	52.36066	72.23461	67.70751	82.34957	114.9961	64.19093	34.23087	56.06093	37.43222	23.31415	83.7775	43.3087	28.72445	33.19135	48.27528	55.13197	22.69141	18.21195	60.4913	33.58345	106.5093	37.35362	95.80421	122.7671	73.25954	26.62976	39.06747	129.5547	116.7273	13.40838	28.00754	28.6476	32.49186	45.46358	23.59612	97.72483	128.1528	80.2399	51.77023	44.5312	96.05718	138.4565	151.6411	100.9818	37.32809	74.92414	37.99226	67.87943
M15.46_NUDCD3	NUDCD3	M15.46	1796900	M15.46_NUDCD3	TBD	A2	30	A2.30	24.26455	36.41748	41.11417	31.31304	56.8093	67.8663	41.35357	35.36741	52.33241	73.68561	48.88596	27.01055	30.21057	22.07627	38.19272	40.56047	34.26467	32.23248	32.52093	64.10159	19.91022	52.86763	46.06672	57.20239	31.46408	28.68485	34.01505	36.4063	23.21766	57.89541	17.8985	33.141	20.3793	40.82029	47.57441	62.87903	19.64487	49.05508	49.14693	74.52624	54.90223	94.87169	114.7719	81.3469	47.51146	31.01564	136.2547	114.8548	23.34868	40.17929	38.08087	58.4382	52.30257	66.03788	66.99965	96.92068	53.3836	49.8319	43.52299	124.4753	94.3689	96.8917	99.93832	50.34327	87.74261	39.65296	68.37128
M13.4_NUDT1	NUDT1	M13.4	2330243	M13.4_NUDT1	Protein synthesis	A2	18	A2.18	150.2057	399.1715	187.8954	323.941	325.6432	320.6457	276.9652	403.0853	320.7874	385.0231	305.109	191.4333	175.3253	166.4411	309.2568	468.508	179.6031	194.897	112.7644	407.7685	241.069	350.5915	220.0347	293.6164	193.0426	340.4758	309.1666	204.7162	73.14101	294.5901	183.0379	145.4932	158.0762	407.3321	315.2437	487.4379	172.7358	484.3061	433.3639	509.0275	335.702	483.9628	648.1607	622.0764	423.3532	232.7194	518.9041	515.9177	183.8209	198.7184	295.1741	226.7191	725.2463	189.054	497.0834	555.5114	281.1399	254.4748	610.7544	435.807	549.8489	508.5714	545.5319	270.0107	330.5453	376.1818	474.6751
M13.18_NUDT14	NUDT14	M13.18	1669788	M13.18_NUDT14	B cells	A1	4	A1.4	18.29092	26.39756	45.60771	17.33171	45.05951	53.11218	49.83403	39.84211	49.96252	65.52106	39.5071	26.96095	31.59942	17.63531	10.18093	33.77158	33.25019	35.59379	16.88878	76.19784	17.69681	76.29514	59.56323	46.73203	17.79785	20.70838	25.34672	40.26357	10	69.06398	21.41137	20.05847	18.7228	23.05869	32.21477	10	18.63559	43.05769	29.41666	107.5931	61.40124	100.8181	144.7742	77.73679	10	36.29399	111.3169	90.00748	17.34247	18.82513	17.31371	22.59671	48.05536	38.57399	71.37027	75.96175	49.72646	58.30021	44.27715	79.93601	112.4585	87.56215	60.53905	39.42525	64.09865	10.78361	50.10917
M16.8_NUDT15	NUDT15	M16.8	1751403	M16.8_NUDT15	TBD	A6	29	A6.29	75.03693	65.22755	77.8601	75.38853	72.33614	60.8908	70.23669	84.54718	66.39898	49.50241	62.81662	91.9641	74.38079	76.81283	93.97236	142.3088	77.1133	79.3827	76.40154	59.66925	83.87514	67.19779	85.76388	70.8632	90.07829	95.10065	97.73263	59.22034	62.15311	52.4	68.41296	66.09435	72.96179	142.1818	92.15388	75.97768	97.45496	133.8182	106.7236	97.59123	104.5328	97.91672	118.414	117.88	117.8829	137.2645	92.65899	92.83674	115.1038	80.91414	128.5692	108.6059	170.4858	104.2122	112.6931	115.7075	114.7164	86.57894	118.7364	77.14909	68.20004	139.3728	102.0344	130.1126	135.2536	144.6031	131.4139
M16.2_NUDT16	NUDT16	M16.2	1781996	M16.2_NUDT16	Protein synthesis	A32	9	A32.9	94.52496	67.36387	37.29693	42.78408	36.16639	49.20744	32.22686	33.37753	39.97787	48.75969	27.11485	48.38994	36.86176	36.35745	10	24.14361	78.85972	58.45715	88.80253	44.50122	43.15972	59.88185	26.30953	39.36914	56.195	24.44931	117.1375	39.74163	170.313	37.62677	91.10825	45.84614	81.13183	69.66958	82.44149	300.7682	121.219	27.75011	97.76189	51.09946	89.75079	70.32375	61.39959	98.79086	125.1025	68.26914	63.28346	73.00803	23.36546	256.4739	48.65202	87.25267	60.59289	84.21829	62.78139	69.79225	118.738	90.2356	67.27486	60.19113	78.13509	58.92651	69.35783	231.5109	57.77045	180.5935	39.89053
M15.15_NUDT16L1	NUDT16L1	M15.15	1735415	M15.15_NUDT16L1	TBD	A6	22	A6.22	36.98347	50.75553	70.42624	75.28938	85.7002	91.28518	86.16998	52.5671	79.66616	88.94039	82.64128	58.89262	64.30467	27.92768	37.35174	82.75744	65.59429	69.84764	37.04389	90.50837	61.1093	72.9492	95.17639	90.48974	52.94598	39.72839	64.31888	52.84808	39.25417	99.56728	48.54851	57.87025	43.2764	88.92533	125.4369	47.34707	109.9027	101.3761	66.75854	145.8745	98.12141	151.2724	142.5779	116.9703	43.82724	85.74141	160.7867	151.9421	45.62756	60.7318	57.25636	81.46748	79.64829	86.70318	103.1412	133.9321	103.495	96.50281	73.65302	127.3021	173.4372	123.3695	137.2256	63.07342	109.6481	88.13125	114.2651
M15.3_NUDT18	NUDT18	M15.3	1787885	M15.3_NUDT18	Gene transcription	A2	8	A2.8	98.12539	166.6204	159.8168	89.35973	99.1471	156.3851	114.1862	126.8976	167.0706	164.2002	149.6156	104.9468	106.0632	97.59543	68.53914	184.7262	126.8091	155.1981	116.5043	136.2309	105.3217	131.9519	107.5408	98.15234	103.0836	54.70061	103.5121	156.5943	145.8217	139.9207	160.9354	92.07756	150.9618	153.5544	159.5626	349.1155	172.9987	65.23051	119.271	149.7711	115.9539	178.3334	238.3864	174.7086	161.0188	154.875	182.7366	191.4691	66.85946	196.2331	148.1862	163.2579	148.7455	138.468	202.1005	238.8379	193.9557	228.3743	70.11774	150.7353	218.0863	185.9182	168.1512	308.5297	157.0225	240.8105	229.3294
M14.63_NUDT2	NUDT2	M14.63	2349444	M14.63_NUDT2	Oxidative phosphorylation	A24	3	A24.3	90.04301	114.4735	219.5681	149.8046	102.4096	126.5118	251.0262	172.3001	219.7292	253.339	221.0351	102.2876	116.9095	111.7956	89.99187	228.0382	167.7865	168.704	159.6569	279.9907	129.7025	205.7661	133.1351	114.0407	112.6016	105.4027	161.1249	144.5621	171.1622	294.6671	165.1018	90.32919	123.7895	225.1361	253.0324	247.3985	128.4847	217.8945	179.0746	334.9442	276.6585	306.4278	271.4984	348.7049	128.7085	208.8709	285.8663	167.4432	135.2474	219.0748	230.8698	221.6629	222.7257	240.9552	319.0818	348.4539	224.6819	251.7952	223.0417	198.1531	372.1832	379.4787	236.7435	389.5791	213.3497	248.3209	311.5291
M14.23_NUDT2	NUDT2	M14.23	1778347	M14.23_NUDT2	Gene transcription	A1	18	A1.18	90.04301	114.4735	219.5681	149.8046	102.4096	126.5118	251.0262	172.3001	219.7292	253.339	221.0351	102.2876	116.9095	111.7956	89.99187	228.0382	167.7865	168.704	159.6569	279.9907	129.7025	205.7661	133.1351	114.0407	112.6016	105.4027	161.1249	144.5621	171.1622	294.6671	165.1018	90.32919	123.7895	225.1361	253.0324	247.3985	128.4847	217.8945	179.0746	334.9442	276.6585	306.4278	271.4984	348.7049	128.7085	208.8709	285.8663	167.4432	135.2474	219.0748	230.8698	221.6629	222.7257	240.9552	319.0818	348.4539	224.6819	251.7952	223.0417	198.1531	372.1832	379.4787	236.7435	389.5791	213.3497	248.3209	311.5291
M13.6_NUDT21	NUDT21	M13.6	1798886	M13.6_NUDT21	Gene transcription	A1	17	A1.17	73.49878	118.9116	189.5526	227.4652	218.352	281.2114	228.2891	156.5287	235.0286	229.8712	216.715	169.2504	150.7998	112.8469	116.2357	162.2464	173.7752	99.36517	95.17975	250.3648	137.0887	232.2526	194.0945	277.2925	138.0784	138.7059	181.1597	169.3779	75.62783	217.6562	86.32478	110.2689	96.63747	133.4811	185.4063	54.84766	134.5676	204.4467	126.0779	319.095	163.164	295.8008	284.265	343.8511	89.49876	153.5257	364.9837	325.3893	46.28347	76.80447	153.183	156.3558	196.5004	111.2049	140.3211	300.5607	261.5555	150.1035	108.9464	283.132	307.4724	296.7586	275.2117	149.5871	235.3918	137.99	131.18
M15.28_NUDT22	NUDT22	M15.28	1743582	M15.28_NUDT22	Oxidative phosphorylation	A24	4	A24.4	53.9338	82.78174	68.77222	81.17036	82.01042	73.80258	68.93694	41.25412	57.38058	88.60696	47.07956	69.01658	76.22164	56.55982	34.98112	67.23359	71.7479	123.6476	72.77943	84.69681	52.82573	59.98776	73.18703	51.79121	80.97089	38.43201	62.93456	77.68843	101.0073	79.94365	85.07769	43.44991	67.40701	104.6967	78.71938	226.3947	106.9353	52.50748	57.85143	120.9881	112.9414	133.7019	128.2741	92.71157	82.65478	103.3357	151.5626	127.9626	41.14976	134.8789	117.3996	158.5232	93.15455	115.8101	158.9748	123.812	109.7596	130.2594	114.0271	104.5832	104.5978	131.6122	106.2896	227.0277	95.79996	127.524	94.40038
M14.70_NUDT3	NUDT3	M14.70	1724907	M14.70_NUDT3	TBD	A26	9	A26.9	129.9091	195.3866	227.2249	225.6301	225.7241	243.7011	226.2573	176.1634	187.622	353.104	172.6865	184.2753	200.8159	118.4794	92.66721	180.0813	199.1264	258.2632	210.6589	297.8245	158.8637	181.51	178.6293	188.2119	179.0545	171.2979	130.765	197.3555	335.6065	204.5342	213.3627	149.4677	254.6143	222.3288	312.3638	507.2447	211.1065	236.3875	202.3724	337.66	278.9366	366.578	410.1381	503.0081	200.7054	235.4469	345.1056	286.9707	180.1238	290.3749	241.4643	391.2737	276.6068	286.6613	191.9073	294.4886	340.7072	228.3482	234.9406	335.821	275.2719	306.0533	383.3941	450.7267	305.7666	265.3326	251.3583
M14.10_NUDT5	NUDT5	M14.10	1711314	M14.10_NUDT5	TBD	A26	6	A26.6	784.8535	578.5301	507.8229	894.1281	612.4109	587.0142	682.624	475.7997	725.3354	522.0101	573.6351	499.6091	890.9861	499.2661	313.2818	1025.65	482.4382	503.3368	521.3815	474.4326	591.6955	498.0215	528.4172	598.7396	817.3377	419.9764	1134.953	453.857	1973.937	503.7152	646.9365	332.2363	664.5443	492.8645	817.691	1193.201	648.2505	539.1634	587.5861	715.7319	639.3897	800.2471	844.2542	548.6128	717.5662	1050.417	744.8157	642.5307	295.5868	932.1257	614.6216	1068.205	833.4156	460.3021	610.5313	656.8965	854.972	515.2193	430.942	635.5717	596.8917	753.124	592.9523	1751.117	828.158	1552.689	596.9162
M15.45_NUDT9	NUDT9	M15.45	1680239	M15.45_NUDT9	Platelet	A6	18	A6.18	12.2226445	37.9805535	56.30872285	52.167417815	20.5664785	33.5201915	37.2125135	28.487196	55.3378605	34.589744	39.005332	36.0386225	39.61528775	42.8721125	40.1741795	85.169441	42.4078715	26.848279	21.1083975	33.2641825	69.464461	80.823238	34.8329965	50.3535062	26.3705315	26.795306	24.9844215	21.4357949	13.886003	41.08181665	17.9223925	13.22906585	35.056325	48.11824	52.875551	10	21.2579225	27.2469165	10.4083065	73.325894	31.4097765	63.193684	135.8037765	64.382641	26.6626	52.9004975	75.3287805	68.926182	10	15.123943	24.8382295	49.7444745	46.883379	29.733338	73.4568435	83.3836	72.424995	24.944647	37.23000965	51.967706	63.678455	63.3934345	44.927766	25.780282	80.9752815	10.030585	52.482447
M13.19_NUFIP2	NUFIP2	M13.19	1765829	M13.19_NUFIP2	Protein phosphorylation	A30	3	A30.3	332.3447	299.4653	219.4247	326.7447	262.6504	342.257	303.6274	291.2836	320.3161	280.206	229.9883	288.6153	321.3076	353.9824	201.7553	218.6571	347.6168	325.229	365.341	281.7408	350.1061	377.562	245.7084	283.6101	239.4577	220.2568	344.3546	285.9984	281.0823	302.8938	252.2882	417.0291	267.437	407.857	565.1423	754.2163	504.0448	305.9032	498.5983	617.4248	694.6316	551.2383	519.5654	612.0557	545.7167	594.5725	512.5789	655.6769	445.0652	755.397	537.9219	721.67	302.9033	734.7787	764.7849	439.1394	406.7765	694.2569	660.283	631.9702	401.0885	645.1345	523.7401	496.3027	488.666	596.2501	665.176
M13.5_NUFIP2	NUFIP2	M13.5	2102693	M13.5_NUFIP2	Cell death	A32	7	A32.7	332.3447	299.4653	219.4247	326.7447	262.6504	342.257	303.6274	291.2836	320.3161	280.206	229.9883	288.6153	321.3076	353.9824	201.7553	218.6571	347.6168	325.229	365.341	281.7408	350.1061	377.562	245.7084	283.6101	239.4577	220.2568	344.3546	285.9984	281.0823	302.8938	252.2882	417.0291	267.437	407.857	565.1423	754.2163	504.0448	305.9032	498.5983	617.4248	694.6316	551.2383	519.5654	612.0557	545.7167	594.5725	512.5789	655.6769	445.0652	755.397	537.9219	721.67	302.9033	734.7787	764.7849	439.1394	406.7765	694.2569	660.283	631.9702	401.0885	645.1345	523.7401	496.3027	488.666	596.2501	665.176
M16.21_NUMA1	NUMA1	M16.21	1757085	M16.21_NUMA1	TBD	A15	3	A15.3	10	18.85304	11.21529	11.56923	29.98323	21.84188	10	11.44342	15.84871	23.88975	21.49234	10	13.75595	13.91988	10	10.3138	10	20.15219	11.90103	25.46761	10	18.61379	14.28208	15.06062	10	10	13.92959	16.99367	19.59364	13.62935	13.72698	17.91569	10	37.51109	25.59596	39.51178	24.70725	13.03851	12.10666	30.00685	20.0232	36.43531	30.82933	42.51392	19.39616	20.34485	61.85656	32.4161	22.85363	27.02223	30.25071	23.04785	14.1244	39.64698	30.46774	35.58866	20.92472	21.26904	21.51519	29.06564	31.75114	32.33915	27.5859	31.30394	25.12826	19.93222	26.818
M14.6_NUMA1	NUMA1	M14.6	2160005	M14.6_NUMA1	TBD	A3	9	A3.9	10	18.85304	11.21529	11.56923	29.98323	21.84188	10	11.44342	15.84871	23.88975	21.49234	10	13.75595	13.91988	10	10.3138	10	20.15219	11.90103	25.46761	10	18.61379	14.28208	15.06062	10	10	13.92959	16.99367	19.59364	13.62935	13.72698	17.91569	10	37.51109	25.59596	39.51178	24.70725	13.03851	12.10666	30.00685	20.0232	36.43531	30.82933	42.51392	19.39616	20.34485	61.85656	32.4161	22.85363	27.02223	30.25071	23.04785	14.1244	39.64698	30.46774	35.58866	20.92472	21.26904	21.51519	29.06564	31.75114	32.33915	27.5859	31.30394	25.12826	19.93222	26.818
M12.10_NUMB	NUMB	M12.10	2331266	M12.10_NUMB	Inflammation	A35	6	A35.6	2343.031	1156.186	1551.418	1982.309	1215.761	1429.726	976.7276	862.1026	1142.205	1006.976	884.326	1526.822	2867.816	1603.02	737.7579	1080.082	1795.476	1566.478	1534.442	834.0156	1511.89	978.0836	1022.019	896.9759	1691.603	1077.322	1322.89	2510.431	2668.757	884.3357	1431.822	1728.404	1688.612	1531.754	1810.828	1739.131	2064.993	846.5765	1647.577	1186.449	2182.857	1298.515	797.6063	1207.477	2127.079	2115.863	997.3455	1082.173	3023.089	2399.634	1932.75	2254.787	1767.986	2539.145	986.1564	968.9346	2089.174	2367.714	1750.46	1167.665	1224.884	1010.56	1301.699	2031.876	1322.74	2156.606	1203.668
M13.22_NUMB	NUMB	M13.22	1705114	M13.22_NUMB	Neutrophils	A35	10	A35.10	2343.031	1156.186	1551.418	1982.309	1215.761	1429.726	976.7276	862.1026	1142.205	1006.976	884.326	1526.822	2867.816	1603.02	737.7579	1080.082	1795.476	1566.478	1534.442	834.0156	1511.89	978.0836	1022.019	896.9759	1691.603	1077.322	1322.89	2510.431	2668.757	884.3357	1431.822	1728.404	1688.612	1531.754	1810.828	1739.131	2064.993	846.5765	1647.577	1186.449	2182.857	1298.515	797.6063	1207.477	2127.079	2115.863	997.3455	1082.173	3023.089	2399.634	1932.75	2254.787	1767.986	2539.145	986.1564	968.9346	2089.174	2367.714	1750.46	1167.665	1224.884	1010.56	1301.699	2031.876	1322.74	2156.606	1203.668
M15.48_NUP107	NUP107	M15.48	1815924	M15.48_NUP107	TBD	A3	14	A3.14	77.09377	204.9498	124.325	210.4285	205.5055	213.383	167.5848	169.948	191.7682	249.2714	193.6189	177.8319	110.4013	140.7476	160.3504	264.2833	132.4579	99.1613	101.4454	236.4396	125.1145	236.5412	174.12	256.5788	177.9208	107.4042	207.1642	129.6898	77.52343	169.9951	125.7554	146.037	97.56073	169.5958	197.0291	189.0089	117.4828	199.8036	123.073	338.0345	211.6005	349.4013	343.3799	360.7725	176.7448	148.824	403.8213	305.7817	80.54939	152.8638	144.2965	166.9852	158.2722	197.6167	309.7847	456.0207	216.3298	150.6466	137.9041	314.6827	321.4542	418.2599	379.3095	180.38	248.188	170.2031	271.2592
M14.15_NUP133	NUP133	M14.15	1751338	M14.15_NUP133	Protein modification	A6	10	A6.10	48.01228	94.9205	105.5098	158.6296	161.9359	182.3935	130.7438	93.81718	153.4882	217.1792	130.3996	109.7264	93.5	71.83792	81.23331	154.0273	133.8374	121.488	84.60881	205.0878	84.79546	166.926	128.7961	175.7644	102.2909	75.42199	129.0291	119.9432	88.17154	158.2956	65.04438	108.4724	70.49582	127.0882	119.9817	88.46098	78.70596	120.9748	94.97736	223.179	153.0621	227.6476	258.0839	250.5894	84.46784	94.14219	264.5298	204.6295	33.28375	85.78832	83.62431	149.8649	109.4057	123.7248	138.2004	242.4565	170.0804	113.5026	63.35327	246.0528	249.2242	229.4017	223.5686	132.4954	169.8817	85.54746	159.3367
M13.7_NUP153	NUP153	M13.7	1705907	M13.7_NUP153	TBD	A33	12	A33.12	308.8781	234.1033	364.908	397.4105	291.0386	399.6236	327.3933	231.1518	311.8281	276.8825	315.1817	360.2411	324.3163	394.6664	180.2996	230.7123	405.5613	269.4074	272.3287	248.8483	229.3145	269.9292	311.3766	360.6536	446.2627	280.9804	396.3833	425.1318	361.7634	254.5079	240.9957	294.7964	244.41	340.0043	344.1364	256.9802	377.2071	606.8373	431.014	391.7546	309.922	474.9778	354.1024	339.4095	336.273	348.4123	475.8114	407.9214	167.8716	302.8878	402.7254	368.0296	254.9129	311.3825	249.3221	408.8981	323.1527	492.5837	426.5326	428.7933	397.4491	521.6615	444.3485	351.4489	406.5799	414.4897	369.33
M15.93_NUP155	NUP155	M15.93	1768293	M15.93_NUP155	TBD	A1	36	A1.36	16.116246	31.5564974	22.91715805	45.567318	38.4828495	43.393968	30.5883775	22.1217544	41.71308425	48.5135635	40.6287175	24.378269	27.34202985	23.6535161	25.997895	57.0072175	28.17447343	27.313783	19.7978635	53.816285	21.8977875	46.3439611	30.6368735	42.9293415	33.717759	16.8932535	37.2949095	26.540463	19.8262365	39.06935555	21.014435	28.7629095	15.1199825	29.5808255	40.100095	31.9513575	11.419645	43.595504	11.942636	70.07835505	40.9512385	76.2355335	75.27119	74.93328	16.529872	44.046158	85.918985	75.257368	19.5425485	25.19188	23.0336345	33.5893885	27.971068	24.35604	48.8492345	75.2239375	40.556352	34.5743315	23.5522125	55.201906	67.4021545	73.0389	56.534315	32.7055625	43.13767595	27.6980775	59.623535
M12.3_NUP160	NUP160	M12.3	1652989	M12.3_NUP160	Cell cycle	A1	7	A1.7	46.44853	91.20238	196.9044	201.374	161.183	215.5022	215.1657	146.7688	235.2946	158.2619	225.982	167.7626	103.5485	113.1899	126.2812	170.2444	159.5708	75.64363	63.91788	147.3258	105.6471	230.1095	230.3729	280.529	173.1907	125.5124	173.2875	120.9354	43.08838	199.4823	84.1645	99.90523	59.84514	134.7143	210.7423	43.13906	76.45522	228.0625	98.58174	332.3201	121.5348	330.6416	373.7495	242.7164	73.127	129.6098	394.436	370.0799	33.63934	52.30417	90.39006	123.7989	173.9091	82.90897	173.212	354.76	187.6161	127.3381	163.5655	291.2947	322.2741	456.362	281.3493	78.28727	207.3245	82.54906	163.4751
M15.8_NUP188	NUP188	M15.8	1715416	M15.8_NUP188	Gene transcription	A2	9	A2.9	10	24.36529	31.33463	40.74213	43.80501	53.04617	32.61228	21.31643	41.99842	55.18576	38.6583	22.08361	35.47924	19.6381	20.31915	53.9338	26.86339	29.44621	17.42084	62.44055	19.74066	44.17807	36.54759	48.94299	28.75578	13.82908	29.75065	31.82543	11.54165	58.58664	15.81161	24.14733	10	22.34819	33.25074	16.07099	16.71223	32.05811	21.44346	73.33966	20.24664	71.52312	85.54489	84.71181	10	20.48703	92.87772	65.03231	10	15.85549	18.80892	32.80268	16.30628	29.24253	43.62183	75.76962	34.36261	10	33.59737	53.17155	74.3226	72.80313	65.77232	16.02139	55.66769	23.90388	50.98154
M12.3_NUP205	NUP205	M12.3	1673962	M12.3_NUP205	Cell cycle	A1	7	A1.7	63.5503	215.9735	210.7515	226.0617	201.1185	245.9991	210.5405	145.0917	277.4785	294.7754	229.3676	144.4075	159.8592	147.8571	242.7411	323.4688	188.2491	126.0147	138.3875	310.5883	152.2566	366.3657	218.0173	322.5123	189.5738	112.8064	198.2854	161.0671	60.95604	253.3762	104.4566	248.3904	73.76058	180.35	238.6448	166.5403	125.4535	211.5924	115.567	413.3337	170.5268	382.9976	492.5528	323.7097	248.4303	180.8292	506.3214	421.5901	50.8899	152.6687	119.0711	161.8399	145.008	205.6784	386.8646	407.1118	226.3179	135.9226	169.5834	360.7755	387.4724	415.9042	337.8199	142.7028	295.0275	125.1395	478.3201
M15.33_NUP210	NUP210	M15.33	1784467	M15.33_NUP210	T cells	A1	27	A1.27	59.03074	121.1211	175.8784	128.4906	296.6772	228.1584	143.7295	111.1484	215.0561	320.403	200.238	112.1647	140.7426	100.4482	99.37261	316.9322	126.7785	125.5398	80.6543	422.5306	67.87516	204.0429	174.9371	218.2708	128.8746	81.01485	173.6558	161.0497	53.94263	193.0907	52.16107	60.0456	49.25266	109.1767	165.1416	111.6356	56.45431	231.2709	95.66545	332.6347	154.4576	332.32	467.7685	373.4337	67.48827	60.53603	571.5026	339.8669	24.95043	94.65112	88.42556	166.2974	130.1786	105.2284	380.4007	342.9238	182.0535	120.7392	77.13511	410.3975	401.7472	320.3453	292.3331	102.9482	246.4119	66.30822	332.3039
M14.48_NUP214	NUP214	M14.48	1666049	M14.48_NUP214	Inflammation	A31	1	A31.1	632.0803	487.5216	1510.418	1232.821	955.4339	1369.343	1351.294	818.9935	954.6085	988.1389	996.8896	1107.707	1908.632	825.3123	185.6899	631.5618	1056.954	1474.003	829.7402	848.8974	910.1363	731.823	1020.696	918.7461	857.903	840.7125	773.6641	2069.555	1300.075	982.8737	898.2952	645.7914	995.0933	842.598	2200.577	1582.113	1341.142	796.9987	1885.359	1216.263	1270.192	1155.531	834.7917	1256.056	958.3604	1255.368	883.2136	929.2288	509.6525	960.3116	1287.9	1568.245	1137.868	1242.956	530.0139	762.4045	1531.787	1067.049	959.9476	1004.668	1161.187	905.9919	961.6406	1102.845	1480.299	1316.688	1341.793
M16.4_NUP35	NUP35	M16.4	1701374	M16.4_NUP35	TBD	A6	28	A6.28	10	26.172745	42.157365	54.798855	23.36973	28.41438	58.860575	33.513605	48.753205	25.26685	40.93636	34.814545	24.536345	26.9148	35.94665	57.23836	31.39419	10	10	33.13745	33.918125	45.939605	50.692265	59.82715	33.125155	25.08624	31.284245	17.991705	10	46.340785	13.589667	12.253015	10.746157	22.151305	45.34551	10.1461505	10	42.897915	16.01804	82.318645	22.74326	60.405195	73.502125	28.15158	10.243408	25.400215	86.94462	71.73917	13.7263031	10	28.392735	31.29105	45.423495	10	62.280795	96.977345	47.446375	19.10661	24.947755	56.636445	59.590455	104.65285	61.254855	10	50.31703	15.003158	48.36293
M16.32_NUP37	NUP37	M16.32	1771903	M16.32_NUP37	TBD	A26	14	A26.14	74.17661	333.2258	188.2829	435.9612	166.27	179.0076	197.0416	202.8734	247.7692	234.3558	202.3585	206.1076	178.0475	196.281	143.6607	567.4235	215.3636	151.3783	135.6075	193.263	239.7055	260.6715	217.3004	236.1936	242.6303	113.867	153.8851	183.7252	142.767	203.8216	230.8318	152.6916	198.3134	273.4372	273.2151	333.2279	238.8963	206.4022	150.8554	326.2956	203.3976	342.3974	583.8139	418.3788	176.8151	248.3346	375.0077	324.5682	66.48199	191.4214	207.2758	279.6511	242.3648	214.9821	396.3412	361.7912	355.4693	217.7327	166.2782	289.961	356.5507	402.5641	288.2198	353.9998	234.6946	271.379	388.8809
M16.13_NUP43	NUP43	M16.13	1762674	M16.13_NUP43	Protein modification	A5	4	A5.4	20.7556285	26.996015	24.04685	21.6824545	22.92843	20.269795	23.280105	28.66593	25.830525	24.404795	28.42392	24.2675955	24.566815	26.2612295	27.652045	42.087595	23.46425	29.052145	23.903075	24.49373	25.562395	35.54156	28.290915	22.589605	26.024215	23.9420625	33.728075	22.6023395	22.533135	25.83404	26.903925	42.579605	25.2748	35.584405	37.931065	18.502011	22.9506285	35.537665	19.381023	34.99545	31.992095	38.656275	40.08107	35.25418	25.681825	38.3344	44.641845	34.353035	24.788585	33.296585	35.570388	39.03209	42.97868	55.266145	47.726265	39.202755	31.41192	33.215582	27.6319015	34.823975	31.42089	42.06067	48.33296	34.504265	45.130155	41.7353705	66.49019
M13.2_NUP43	NUP43	M13.2	1661432	M13.2_NUP43	Gene transcription	A1	16	A1.16	20.7556285	26.996015	24.04685	21.6824545	22.92843	20.269795	23.280105	28.66593	25.830525	24.404795	28.42392	24.2675955	24.566815	26.2612295	27.652045	42.087595	23.46425	29.052145	23.903075	24.49373	25.562395	35.54156	28.290915	22.589605	26.024215	23.9420625	33.728075	22.6023395	22.533135	25.83404	26.903925	42.579605	25.2748	35.584405	37.931065	18.502011	22.9506285	35.537665	19.381023	34.99545	31.992095	38.656275	40.08107	35.25418	25.681825	38.3344	44.641845	34.353035	24.788585	33.296585	35.570388	39.03209	42.97868	55.266145	47.726265	39.202755	31.41192	33.215582	27.6319015	34.823975	31.42089	42.06067	48.33296	34.504265	45.130155	41.7353705	66.49019
M14.1_NUP50	NUP50	M14.1	1725612	M14.1_NUP50	Gene transcription	A32	2	A32.2	42.1180086666667	59.6460053333333	59.5815376	84.462654	37.4636955333333	63.8191483333333	66.7622616666667	52.0566186666667	58.6624946666667	32.3878066666667	48.1438406333333	79.8741676666667	58.664495	93.9129216666667	37.2567656666667	54.6593606666667	48.2393963333333	59.6393793333333	43.6270941666667	40.771861	56.8213873666667	94.092434	44.3084130666667	36.7109603333333	54.6633333333333	41.936719	52.89396	31.8974516666667	35.6115816666667	24.030476	50.2750893333333	81.214384	61.2766513333333	65.5831814666667	97.1914966666667	70.9256666666667	120.585566666667	61.1243346666667	103.644633333333	85.857894	80.5468383333333	61.387321	118.923329666667	126.885583333333	59.7408626666667	113.519161333333	65.1413356666667	83.1330886666667	48.5598755	48.3162093333333	72.8733026666667	84.1495436666667	81.5776066666667	67.6652006666667	70.6553173333333	87.8483016666667	117.851566666667	63.8958266666667	87.6698666666667	56.5221406666667	66.9594533333333	105.19091	90.9060833333333	66.8404046666667	122.594222666667	60.793938	51.818729
M13.6_NUP54	NUP54	M13.6	2061405	M13.6_NUP54	Gene transcription	A1	17	A1.17	32.85728	100.2807	90.487	113.0358	105.4739	120.7984	125.5815	104.3057	121.9246	112.7503	119.9936	122.7154	54.86288	62.8258	74.00851	136.9529	104.1211	74.49509	46.6338	124.4962	80.10152	124.2259	132.2251	168.3758	107.6242	66.06474	107.2177	84.16013	53.55369	129.18	92.28452	91.93552	83.41821	40.7647	59.31599	41.11834	52.17073	99.52092	40.83136	152.722	62.50074	149.2751	159.5115	115.8819	54.14474	60.5562	154.2907	154.3491	18.30256	48.65854	56.18899	77.04371	86.9533	63.37321	100.8276	209.3518	111.7456	70.81548	88.44614	143.6173	167.8386	189.8035	123.4454	60.25269	52.25914	58.66699	70.32613
M16.7_NUP54	NUP54	M16.7	1771835	M16.7_NUP54	TBD	A2	41	A2.41	32.85728	100.2807	90.487	113.0358	105.4739	120.7984	125.5815	104.3057	121.9246	112.7503	119.9936	122.7154	54.86288	62.8258	74.00851	136.9529	104.1211	74.49509	46.6338	124.4962	80.10152	124.2259	132.2251	168.3758	107.6242	66.06474	107.2177	84.16013	53.55369	129.18	92.28452	91.93552	83.41821	40.7647	59.31599	41.11834	52.17073	99.52092	40.83136	152.722	62.50074	149.2751	159.5115	115.8819	54.14474	60.5562	154.2907	154.3491	18.30256	48.65854	56.18899	77.04371	86.9533	63.37321	100.8276	209.3518	111.7456	70.81548	88.44614	143.6173	167.8386	189.8035	123.4454	60.25269	52.25914	58.66699	70.32613
M14.5_NUP62	NUP62	M14.5	1738681	M14.5_NUP62	Gene transcription	A1	12	A1.12	453.9169	1064.402	784.3145	917.5381	754.9213	892.9288	927.0618	937.3633	1413.785	1274.514	927.157	1171.817	711.6451	971.8414	1580.575	1236.54	927.0563	853.7589	967.8569	1184.758	1232.884	1690.048	645.3688	878.3085	651.2661	577.7491	554.881	579.52	647.4144	859.3562	767.4214	1230.198	799.1561	1243.2	1178.068	1413.028	1309.212	805.3469	528.5865	1432.854	1063.86	1482.615	2457.471	1620.486	725.1188	1011.121	1657.446	1605.531	708.7648	1020.21	537.2311	1053.787	1086.769	1182.775	1193.061	1746.942	1385.717	743.7535	832.8581	1245.841	1643.361	1600.238	1241.335	905.5439	1548.522	1056.717	1199.331
M16.7_NUP62	NUP62	M16.7	2323491	M16.7_NUP62	TBD	A2	41	A2.41	453.9169	1064.402	784.3145	917.5381	754.9213	892.9288	927.0618	937.3633	1413.785	1274.514	927.157	1171.817	711.6451	971.8414	1580.575	1236.54	927.0563	853.7589	967.8569	1184.758	1232.884	1690.048	645.3688	878.3085	651.2661	577.7491	554.881	579.52	647.4144	859.3562	767.4214	1230.198	799.1561	1243.2	1178.068	1413.028	1309.212	805.3469	528.5865	1432.854	1063.86	1482.615	2457.471	1620.486	725.1188	1011.121	1657.446	1605.531	708.7648	1020.21	537.2311	1053.787	1086.769	1182.775	1193.061	1746.942	1385.717	743.7535	832.8581	1245.841	1643.361	1600.238	1241.335	905.5439	1548.522	1056.717	1199.331
M15.2_NUP85	NUP85	M15.2	1669635	M15.2_NUP85	TBD	A6	20	A6.20	52.25814	112.261	140.7669	191.4866	147.6994	156.8077	145.204	110.8986	150.8506	191.3023	126.3981	111.0654	80.33396	109.4494	79.805	160.3464	140.9021	108.7928	80.85194	189.4655	98.62634	159.1095	133.5698	177.5883	149.4631	89.7375	127.9694	101.9739	78.1652	144.9433	102.5923	129.8426	75.71262	155.6288	192.6143	130.0279	97.61838	156.399	94.27805	226.6751	194.5165	232.1617	282.8913	242.2636	76.13721	98.92191	344.5311	244.9571	62.53365	114.097	135.5858	161.5759	140.4768	159.9502	191.6016	274.4904	200.5266	120.7116	125.149	230.1615	226.0924	260.4987	266.282	149.883	185.4554	98.34772	184.871
M15.29_NUP88	NUP88	M15.29	1734826	M15.29_NUP88	Cell death	A1	31	A1.31	128.3307	184.517	226.3204	221.8064	347.0728	353.2696	321.5336	244.5677	378.7068	458.3163	356.8842	281.2072	202.0287	158.1242	246.1971	377.8203	191.9384	208.724	115.1852	418.5773	183.6365	355.4825	314.9507	384.2798	241.977	376.2549	361.0955	193.0217	88.40924	341.9431	139.2236	169.6601	104.9837	178.5801	249.5089	151.3406	113.5338	399.6505	212.7928	488.2822	242.9507	385.0753	386.1281	268.0901	157.1593	239.9061	408.0347	508.6078	218.9569	111.7275	146.4653	207.8728	212.6293	149.9872	383.2254	438.9688	219.1438	208.6065	258.8018	446.5351	433.7829	652.5291	459.0831	125.0295	266.475	143.9797	354.5668
M14.37_NUP93	NUP93	M14.37	2196569	M14.37_NUP93	TBD	A6	25	A6.25	70.53285	142.0845	143.2389	143.776	270.7155	283.7811	186.9506	152.1046	231.9681	453.9339	179.7742	140.8884	102.2405	84.91879	113.491	190.963	149.4034	155.4703	103.098	375.7255	92.73181	287.0326	173.5493	215.5628	125.9259	95.03272	135.2583	146.8324	66.55103	227.7371	66.50468	115.5941	72.17069	113.356	188.1746	134.5873	111.5169	223.7139	111.3797	354.6548	220.0626	432.2818	456.7188	362.9307	92.74175	124.8222	525.4579	417.9349	54.36593	115.6099	95.08961	134.7662	174.817	190.9732	259.5951	423.8823	217.6146	145.3817	96.27103	396.2442	462.9833	368.0277	457.9971	193.6869	302.6226	143.8667	257.119
M15.24_NUP98	NUP98	M15.24	1732776	M15.24_NUP98	TBD	A33	16	A33.16	89.52112	50.464285	46.045775	44.25639	45.363175	38.83476	43.022205	54.31993	36.184355	20.8970195	39.78948	42.97445	36.71569	39.322605	66.838305	36.62111	44.46822	31.71154	40.47278	25.24456	37.18154	29.498325	47.042775	30.802625	42.86277	77.00707	70.9786	47.75294	41.916835	20.978	36.225245	39.248475	35.039705	88.06068	60.008305	48.2825	97.844085	177.41016	76.542935	53.4577	55.185845	64.46309	70.62837	64.500925	107.38758	58.653875	61.143845	65.04026	262.94241	74.279875	98.28051	55.894825	82.73107	63.32873	58.42193	56.434905	64.37375	93.162695	157.191335	87.182565	51.33915	58.601515	55.28978	71.33682	61.795765	66.27797	57.01954
M13.6_NUPL2	NUPL2	M13.6	2115154	M13.6_NUPL2	Gene transcription	A1	17	A1.17	32.93256	106.9239	125.7874	144.1791	71.25098	107.0144	126.0722	100.6834	107.5267	112.493	87.47495	118.5188	87.2755	80.23132	76.29602	178.1293	105.0622	46.59322	50.06493	77.26189	110.806	139.4848	106.8013	136.1726	96.88543	72.39971	109.4288	60.97981	34.81717	102.7086	71.69604	76.11139	75.44772	125.726	211.7854	62.17764	92.88733	138.7002	99.91525	231.9533	98.19581	189.3758	334.8361	249.7557	56.56921	110.4998	292.2	242.503	19.93665	71.01574	91.67334	135.9454	128.7569	107.5483	200.5207	223.2693	177.2888	106.7118	101.9514	165.9021	201.7518	296.1024	246.1627	111.1368	178.1689	98.92636	178.0885
M13.10_NUPL2	NUPL2	M13.10	1789616	M13.10_NUPL2	Protein synthesis	A2	17	A2.17	32.93256	106.9239	125.7874	144.1791	71.25098	107.0144	126.0722	100.6834	107.5267	112.493	87.47495	118.5188	87.2755	80.23132	76.29602	178.1293	105.0622	46.59322	50.06493	77.26189	110.806	139.4848	106.8013	136.1726	96.88543	72.39971	109.4288	60.97981	34.81717	102.7086	71.69604	76.11139	75.44772	125.726	211.7854	62.17764	92.88733	138.7002	99.91525	231.9533	98.19581	189.3758	334.8361	249.7557	56.56921	110.4998	292.2	242.503	19.93665	71.01574	91.67334	135.9454	128.7569	107.5483	200.5207	223.2693	177.2888	106.7118	101.9514	165.9021	201.7518	296.1024	246.1627	111.1368	178.1689	98.92636	178.0885
M15.110_NUSAP1	NUSAP1	M15.110	1726720	M15.110_NUSAP1	Cell cycle	A27	4	A27.4	18.4558	313.7747	73.97189	327.3394	57.0264	51.58343	60.81845	146.6232	99.03168	100.4809	52.52689	80.29852	193.1138	267.4012	135.65	442.827	99.09108	71.4073	129.1547	60.90107	124.6203	130.5797	60.54687	60.87051	199.097	49.25957	80.6646	83.69784	79.37805	43.42642	153.3932	137.2916	81.14684	327.3295	141.1336	1147.422	71.31483	83.1096	157.2414	112.0181	83.92047	112.754	522.0818	635.4583	97.93004	86.84846	135.5226	92.22489	42.86629	248.6666	116.1468	154.9682	111.3368	488.9155	617.8067	159.0474	169.334	93.9371	95.15982	95.86762	150.5794	92.69074	121.0797	304.9171	99.34624	126.9122	533.7882
M13.32_NUSAP1	NUSAP1	M13.32	2409298	M13.32_NUSAP1	Cell cycle	A27	1	A27.1	18.4558	313.7747	73.97189	327.3394	57.0264	51.58343	60.81845	146.6232	99.03168	100.4809	52.52689	80.29852	193.1138	267.4012	135.65	442.827	99.09108	71.4073	129.1547	60.90107	124.6203	130.5797	60.54687	60.87051	199.097	49.25957	80.6646	83.69784	79.37805	43.42642	153.3932	137.2916	81.14684	327.3295	141.1336	1147.422	71.31483	83.1096	157.2414	112.0181	83.92047	112.754	522.0818	635.4583	97.93004	86.84846	135.5226	92.22489	42.86629	248.6666	116.1468	154.9682	111.3368	488.9155	617.8067	159.0474	169.334	93.9371	95.15982	95.86762	150.5794	92.69074	121.0797	304.9171	99.34624	126.9122	533.7882
M16.41_NUTF2	NUTF2	M16.41	1655046	M16.41_NUTF2	TBD	A2	42	A2.42	69.94719	110.7141	73.99526	122.4159	110.295	104.9734	87.89974	118.5109	121.2041	126.9358	119.7666	94.91048	116.1039	79.12341	93.00439	195.3341	85.52613	116.3098	77.24626	133.3605	114.0433	124.8572	97.36713	94.57523	74.93792	148.9035	102.0659	80.54774	55.9972	93.87908	91.64942	94.49158	67.3329	160.2922	161.4766	60.98566	166.9319	126.1977	144.9246	180.9988	127.5014	208.5963	290.0568	162.5516	103.5071	112.8296	183.3171	187.5004	139.4017	62.75792	159.0706	139.8691	226.7507	89.6121	187.1942	204.8829	189.4395	102.0228	153.5928	173.0976	198.9087	173.8823	214.5912	113.8002	196.9286	93.10125	163.5919
M16.45_NVL	NVL	M16.45	1712636	M16.45_NVL	TBD	A3	22	A3.22	10	19.1579235	17.126494	28.4883855	22.7313805	24.2482205	22.8653955	14.822692485	25.4865015	31.41239975	22.9853975	20.4243005	10	13.162978	14.013144	34.9926955	19.775457	11.6299626	10.2129385	27.961365	11.5438495	25.6069655	16.5849985	25.594501	19.3641995	11.1320055	19.8604805	14.8457005	10	20.3366115	11.510187	13.8055675	10	38.71962	24.604865	15.6190065	15.7796925	36.8839665	10	61.65791	36.20349	59.00029	52.033878	45.5144335	10	19.8876975	74.61821	43.6850715	10	19.897035	21.222947	37.36891	26.824265	10	48.425218	63.3091352	39.237043	15.7126865	24.6454155	39.645231	57.464519	63.415445	61.6913675	26.17902	40.391165	14.43008	40.4946
M15.34_NXF1	NXF1	M15.34	2358652	M15.34_NXF1	T cells	A6	13	A6.13	223.8445	280.4716	398.3133	257.5663	345.023	312.8054	236.6002	276.5013	274.1474	455.4146	240.436	302.6723	228.1617	396.6454	264.8654	178.9015	295.8846	362.196	476.4234	345.3396	282.485	307.1086	253.1909	104.7427	302.2656	271.9959	271.1469	292.3466	222.7357	225.9259	282.2546	473.6937	292.9599	643.0872	631.4257	549.9315	457.4491	459.4336	350.6224	502.1009	449.0569	526.0941	728.4421	641.9618	516.6064	639.0575	668.2195	475.2481	475.4334	380.8125	501.9896	439.2025	612.389	710.0087	692.2543	478.8884	436.8092	586.2137	402.0171	472.9161	471.7992	437.1331	519.7798	531.4805	485.7752	433.0266	751.6152
M13.5_NXF1	NXF1	M13.5	1705783	M13.5_NXF1	Cell death	A32	7	A32.7	223.8445	280.4716	398.3133	257.5663	345.023	312.8054	236.6002	276.5013	274.1474	455.4146	240.436	302.6723	228.1617	396.6454	264.8654	178.9015	295.8846	362.196	476.4234	345.3396	282.485	307.1086	253.1909	104.7427	302.2656	271.9959	271.1469	292.3466	222.7357	225.9259	282.2546	473.6937	292.9599	643.0872	631.4257	549.9315	457.4491	459.4336	350.6224	502.1009	449.0569	526.0941	728.4421	641.9618	516.6064	639.0575	668.2195	475.2481	475.4334	380.8125	501.9896	439.2025	612.389	710.0087	692.2543	478.8884	436.8092	586.2137	402.0171	472.9161	471.7992	437.1331	519.7798	531.4805	485.7752	433.0266	751.6152
M12.1_NXT1	NXT1	M12.1	1760280	M12.1_NXT1	Protein modification	A1	32	A1.32	46.71813	131.6179	84.6062	136.2088	116.1081	143.627	134.7863	104.1067	161.5922	128.9828	147.7753	83.81187	92.01714	73.14506	149.0176	246.0228	89.55105	77.90426	75.63091	150.3444	112.5471	146.7904	111.0534	179.7066	92.48653	58.50167	117.9621	70.01996	50.99456	143.5698	76.58793	102.3448	55.36644	146.2352	153.5977	84.60287	129.9759	176.7459	84.52866	281.9493	106.4158	257.3564	266.6153	165.9507	128.3402	90.64996	284.6478	292.734	95.22089	100.7885	87.15414	147.5787	111.9239	83.75243	270.9007	249.3855	180.5851	106.0606	156.1411	226.4386	332.8763	300.4048	239.2164	113.8446	199.7183	123.8742	193.3623
M14.79_NXT2	NXT2	M14.79	1785107	M14.79_NXT2	Protein synthesis	A2	15	A2.15	97.16599	163.6054	74.27632	87.79003	92.92089	107.9055	102.5401	114.8567	110.6788	127.4669	93.65082	111.3645	79.7998	127.8519	116.0947	107.0733	127.9076	160.5696	162.1351	113.8544	107.3265	108.7675	102.1144	112.2308	105.9641	94.18752	82.05463	102.9296	293.0636	127.2719	202.889	154.5128	205.813	67.42325	111.3227	219.7439	129.5443	148.0202	61.51485	158.3356	91.76695	135.6174	130.9424	176.2501	140.5313	181.5729	116.2722	131.4361	107.4029	244.9398	127.6789	115.4044	141.1227	129.2297	154.9597	176.1926	120.4998	168.7333	117.8209	170.5488	165.1723	165.7367	128.0883	245.3183	104.9104	182.183	117.7616
M16.10_NY-SAR-48	NY-SAR-48	M16.10	1734867	M16.10_NY-SAR-48	TBD	A3	20	A3.20	10	13.30313	14.51711	19.42787	23.28567	26.01064	13.19443	12.46538	15.67465	32.44831	15.75745	11.81483	15.05641	10.51109	10	27.20291	16.29527	13.78885	10	29.25944	10	17.58034	13.65411	19.26515	11.09918	10	16.1831	10.49671	10	16.32369	10	10	10	24.19699	20.77905	20.87676	11.56755	10	17.21605	49.58334	17.52488	27.95723	43.96374	29.6122	10	10	42.04906	41.20623	10	10	10	10	10	17.78563	26.97657	18.04958	27.23443	13.85923	10	38.52628	36.90075	44.50778	29.28357	10	14.82493	10	36.11492
M16.14_NY-SAR-48	NY-SAR-48	M16.14	2365528	M16.14_NY-SAR-48	TBD	A6	30	A6.30	10	13.30313	14.51711	19.42787	23.28567	26.01064	13.19443	12.46538	15.67465	32.44831	15.75745	11.81483	15.05641	10.51109	10	27.20291	16.29527	13.78885	10	29.25944	10	17.58034	13.65411	19.26515	11.09918	10	16.1831	10.49671	10	16.32369	10	10	10	24.19699	20.77905	20.87676	11.56755	10	17.21605	49.58334	17.52488	27.95723	43.96374	29.6122	10	10	42.04906	41.20623	10	10	10	10	10	17.78563	26.97657	18.04958	27.23443	13.85923	10	38.52628	36.90075	44.50778	29.28357	10	14.82493	10	36.11492
M15.1_OAF	OAF	M15.1	1668345	M15.1_OAF	TBD	A6	19	A6.19	33.90903	10	80.78257	35.73072	77.33733	82.88861	57.47335	32.43814	102.5957	135.7166	34.2732	44.08646	39.43449	27.85572	10	99.83459	68.25658	53.18533	25.31895	91.30614	27.97939	92.42039	135.3839	66.11922	41.76904	22.63917	10	34.88965	14.11408	133.7638	10.53967	10	12.23838	10	64.68461	10	19.84159	21.92	11.53533	88.83469	52.07001	126.5423	125.5585	87.4565	10	44.35101	76.80017	119.4351	10	10	27.20444	25.45988	59.41414	10	41.31988	91.72778	63.4087	51.55752	18.68546	35.52878	108.3014	71.91051	63.46292	10	76.7803	26.75838	78.91711
M15.127_OAS1	OAS1	M15.127	1672606	M15.127_OAS1	Interferon	A28	5	A28.5	22.790941	474.187633333333	254.334386666667	59.5268346666667	80.4387666666667	238.099566666667	78.24883	217.11541	582.4207	215.08464	62.3476133333333	367.322956666667	63.561532	123.265556666667	544.241866666667	131.849816666667	277.67308	74.6575166666667	149.156503333333	342.5284	164.625353333333	1086.0667	150.512566666667	97.7950286666667	50.6431466666667	118.059163333333	44.853365	51.0589166666667	14.5080506666667	173.588706666667	47.4168853333333	991.044433333333	123.686123333333	25.1374743333333	580.03566	501.636076666667	736.58028	112.76479	714.793766666667	351.5452	306.13376	214.77477	1331.60543333333	469.9179	952.90572	377.879643333333	435.816913333333	440.277163333333	147.670013333333	1083.5432	27.072962	93.76063	198.786523333333	1010.0823	1083.5222	391.177166666667	814.278433333333	75.5140366666667	60.38406	79.21799	691.652833333333	251.27948	549.74578	186.848028666667	703.893273333333	171.198133333333	1131.45053333333
M8.3_OAS1	OAS1	M8.3	1675640	M8.3_OAS1	Type 1 Interferon	A28	6	A28.6	22.790941	474.187633333333	254.334386666667	59.5268346666667	80.4387666666667	238.099566666667	78.24883	217.11541	582.4207	215.08464	62.3476133333333	367.322956666667	63.561532	123.265556666667	544.241866666667	131.849816666667	277.67308	74.6575166666667	149.156503333333	342.5284	164.625353333333	1086.0667	150.512566666667	97.7950286666667	50.6431466666667	118.059163333333	44.853365	51.0589166666667	14.5080506666667	173.588706666667	47.4168853333333	991.044433333333	123.686123333333	25.1374743333333	580.03566	501.636076666667	736.58028	112.76479	714.793766666667	351.5452	306.13376	214.77477	1331.60543333333	469.9179	952.90572	377.879643333333	435.816913333333	440.277163333333	147.670013333333	1083.5432	27.072962	93.76063	198.786523333333	1010.0823	1083.5222	391.177166666667	814.278433333333	75.5140366666667	60.38406	79.21799	691.652833333333	251.27948	549.74578	186.848028666667	703.893273333333	171.198133333333	1131.45053333333
M10.1_OAS2	OAS2	M10.1	2248970	M10.1_OAS2	Interferon	A28	1	A28.1	44.79692425	849.4887825	341.9891475	113.593035	202.142455	530.4784625	172.66024	311.1852375	1068.0827525	501.5739675	185.6671775	556.6107725	123.90112175	162.0151025	1394.494325	240.5505075	459.7634575	104.05033275	425.7108075	802.0210825	269.3057825	1904.9486	232.7810375	245.405425	113.9837265	218.920865	166.012105	104.3579645	23.0754785	317.27586	97.8525175	1520.2906	214.3466975	97.97672025	760.661175	752.817535	995.55315	290.93498	1156.0639575	639.559375	495.645065	463.30868	1925.54535	765.130985	1660.1497	441.2807225	836.51133	913.99443	222.0734375	1414.092645	69.03451325	209.858245	283.2145775	1852.5167	2051.111875	711.8295625	868.77655	142.37739425	83.313486	274.17326	1152.5800225	562.054255	944.634895	272.3520875	919.2123225	380.2143525	2430.51815
M15.127_OAS2	OAS2	M15.127	1736729	M15.127_OAS2	Interferon	A28	5	A28.5	44.79692425	849.4887825	341.9891475	113.593035	202.142455	530.4784625	172.66024	311.1852375	1068.0827525	501.5739675	185.6671775	556.6107725	123.90112175	162.0151025	1394.494325	240.5505075	459.7634575	104.05033275	425.7108075	802.0210825	269.3057825	1904.9486	232.7810375	245.405425	113.9837265	218.920865	166.012105	104.3579645	23.0754785	317.27586	97.8525175	1520.2906	214.3466975	97.97672025	760.661175	752.817535	995.55315	290.93498	1156.0639575	639.559375	495.645065	463.30868	1925.54535	765.130985	1660.1497	441.2807225	836.51133	913.99443	222.0734375	1414.092645	69.03451325	209.858245	283.2145775	1852.5167	2051.111875	711.8295625	868.77655	142.37739425	83.313486	274.17326	1152.5800225	562.054255	944.634895	272.3520875	919.2123225	380.2143525	2430.51815
M8.3_OAS2	OAS2	M8.3	1674063	M8.3_OAS2	Type 1 Interferon	A28	6	A28.6	44.79692425	849.4887825	341.9891475	113.593035	202.142455	530.4784625	172.66024	311.1852375	1068.0827525	501.5739675	185.6671775	556.6107725	123.90112175	162.0151025	1394.494325	240.5505075	459.7634575	104.05033275	425.7108075	802.0210825	269.3057825	1904.9486	232.7810375	245.405425	113.9837265	218.920865	166.012105	104.3579645	23.0754785	317.27586	97.8525175	1520.2906	214.3466975	97.97672025	760.661175	752.817535	995.55315	290.93498	1156.0639575	639.559375	495.645065	463.30868	1925.54535	765.130985	1660.1497	441.2807225	836.51133	913.99443	222.0734375	1414.092645	69.03451325	209.858245	283.2145775	1852.5167	2051.111875	711.8295625	868.77655	142.37739425	83.313486	274.17326	1152.5800225	562.054255	944.634895	272.3520875	919.2123225	380.2143525	2430.51815
M8.3_OAS3	OAS3	M8.3	1745397	M8.3_OAS3	Type 1 Interferon	A28	6	A28.6	74.06193	873.67	590.0594	31.85259	181.4957	550.7753	113.2344	479.0534	1709.862	505.6582	110.2127	910.6519	104.4687	178.8136	2661.513	106.5163	867.0578	103.8493	707.127	742.8945	223.9971	2668.166	428.1588	168.6552	96.43837	302.3444	115.6327	92.36225	16.81803	431.1783	55.11341	1932.075	81.52955	50.58886	831.5826	527.744	1314.016	311.4167	1660.559	729.1195	609.7567	380.3158	1855.531	713.9843	1723.154	617.9805	943.8204	774.9655	613.285	1371.005	32.22057	132.2198	329.6913	2199.986	2378.182	555.4755	801.2509	109.6245	55.86201	112.4448	1144.804	413.5698	842.1934	252.1659	893.3561	513.9715	3310.289
M8.3_OASL	OASL	M8.3	1674811	M8.3_OASL	Type 1 Interferon	A28	6	A28.6	33.879208	234.970955	244.498115	96.61133	122.0273915	288.04514	67.26143	140.99668	630.64655	240.57905	89.7326	385.02715	215.94749	103.73538	616.1684	82.7748	112.919905	72.556305	128.041115	318.95785	152.060935	868.0508	119.1086	90.176285	95.726075	170.46463	58.387525	80.555688	17.2602785	163.48467	40.849905	648.37711	88.149515	59.140775	509.0689	259.583305	700.02215	220.398955	1276.3441	469.3126	262.979255	198.229365	1009.73745	268.89049	463.8643	266.48765	405.9209	428.9896	102.01242	419.441705	44.08207	206.490645	293.260245	716.0182	867.5173	356.685	633.64165	96.494695	92.57004	141.929765	666.9681	276.900555	503.662305	172.793735	505.8369	290.928985	1568.66455
M15.127_OASL	OASL	M15.127	1681721	M15.127_OASL	Interferon	A28	5	A28.5	33.879208	234.970955	244.498115	96.61133	122.0273915	288.04514	67.26143	140.99668	630.64655	240.57905	89.7326	385.02715	215.94749	103.73538	616.1684	82.7748	112.919905	72.556305	128.041115	318.95785	152.060935	868.0508	119.1086	90.176285	95.726075	170.46463	58.387525	80.555688	17.2602785	163.48467	40.849905	648.37711	88.149515	59.140775	509.0689	259.583305	700.02215	220.398955	1276.3441	469.3126	262.979255	198.229365	1009.73745	268.89049	463.8643	266.48765	405.9209	428.9896	102.01242	419.441705	44.08207	206.490645	293.260245	716.0182	867.5173	356.685	633.64165	96.494695	92.57004	141.929765	666.9681	276.900555	503.662305	172.793735	505.8369	290.928985	1568.66455
M15.105_OAT	OAT	M15.105	2068747	M15.105_OAT	Inflammation	A35	8	A35.8	489.8877	308.2613	233.4412	447.9571	143.686	172.0204	203.9655	156.8916	216.9481	130.075	183.4656	281.5151	323.2017	366.7864	106.01	298.0588	291.1707	309.3408	195.2303	130.406	335.457	175.0778	206.8549	168.6301	400.617	164.7857	185.5086	406.2548	474.6019	177.2212	473.027	193.153	526.9608	315.2081	189.0449	305.4262	248.1807	903.3707	222.1361	194.8137	188.9929	236.7653	306.6913	288.6654	359.9903	473.4488	184.0943	198.7901	507.5562	358.5611	693.4287	295.137	215.3631	222.0034	257.9825	208.7565	291.6138	810.7032	375.407	206.9296	184.8765	247.2985	169.6245	443.5368	197.8157	307.0497	181.2936
M16.83_OAT	OAT	M16.83	1654441	M16.83_OAT	Cell adhesion	A7	3	A7.3	489.8877	308.2613	233.4412	447.9571	143.686	172.0204	203.9655	156.8916	216.9481	130.075	183.4656	281.5151	323.2017	366.7864	106.01	298.0588	291.1707	309.3408	195.2303	130.406	335.457	175.0778	206.8549	168.6301	400.617	164.7857	185.5086	406.2548	474.6019	177.2212	473.027	193.153	526.9608	315.2081	189.0449	305.4262	248.1807	903.3707	222.1361	194.8137	188.9929	236.7653	306.6913	288.6654	359.9903	473.4488	184.0943	198.7901	507.5562	358.5611	693.4287	295.137	215.3631	222.0034	257.9825	208.7565	291.6138	810.7032	375.407	206.9296	184.8765	247.2985	169.6245	443.5368	197.8157	307.0497	181.2936
M10.2_OAZ1	OAZ1	M10.2	1773080	M10.2_OAZ1	Protein synthesis	A9	1	A9.1	19485.94	17257.49	15147.81	14050.32	22190.22	15999.96	17282.48	21318.45	13914.08	16052.32	17750.81	16284.32	16153.55	15554.13	24248.03	12068.28	14365.26	16549.55	15484.91	16867.08	16493.65	13842.73	21439.94	17134.01	21036.15	24085.86	17092.84	15046.88	15738.56	15395.53	17557.5	14646.53	18678.12	22986.54	18566.25	16642.93	19167.89	23649.22	20670.81	14766.11	19233.87	16064.25	17140.97	18918.4	17009.21	17613.31	18609.76	15135.04	18360.1	18292.22	17890.34	18998.74	18016.85	20362.82	15234.95	15309.39	16978.21	17018.74	16802.38	14673.96	15667.96	14621.77	19057.4	18439.35	16163.28	22967.83	18806.46
M13.24_OBFC1	OBFC1	M13.24	1789186	M13.24_OBFC1	TBD	A24	6	A24.6	222.9284	559.1014	144.1833	71.71092	141.6602	179.1992	157.2023	207.0734	163.1373	232.3885	143.9575	247.7059	121.6548	140.6852	66.352	132.3158	317.4292	187.173	485.5448	195.7094	176.8476	183.1498	135.0504	160.1212	140.7734	187.9395	132.1315	82.18731	358.7386	121.4237	381.7559	202.6591	252.2323	124.5953	291.045	1765.486	636.1616	194.7007	108.5814	284.8213	186.9203	298.7937	221.0361	261.6021	952.2008	499.4726	371.0402	320.5428	79.76772	948.7761	179.3965	248.4151	184.3471	243.7912	146.4925	274.696	307.9428	226.2492	145.7889	278.096	260.3936	249.1637	300.9511	625.3038	495.3169	366.4356	154.2824
M13.1_OBFC2A	OBFC2A	M13.1	1785852	M13.1_OBFC2A	Inflammation	A35	3	A35.3	2368.526	2017.655	1384.157	1380.717	643.3437	936.6697	664.7361	1238.024	1021.742	802.4941	853.6973	1730.671	1080.082	2681.734	2031.326	926.5865	2037.639	1362.693	2648.895	612.0865	1565.234	661.4553	649.0953	602.816	1601.118	1098.227	1026.774	1717.52	2136.666	638.4814	2489.242	2981.299	2013.73	3461.252	2487.109	3077.894	3020.068	1064.823	1577.349	1138.259	1270.65	1348.951	1298.76	1231.694	3457.01	3308.209	1240.369	1177.631	4388.992	4123.698	3148.954	2250.456	1994.657	3256.583	2801.703	1356.218	1738.996	3740.562	1730.058	1228.673	1300.651	1371.779	1209.408	3102.508	2010.089	3320.375	2016.908
M16.14_OBFC2B	OBFC2B	M16.14	1704672	M16.14_OBFC2B	TBD	A6	30	A6.30	10	34.31335	25.97346	39.14978	60.15565	30.34401	17.77215	25.11117	30.032	57.17273	32.00882	15.17349	32.4655	12.31749	15.89735	40.06083	23.54643	28.28322	16.23589	54.72681	17.01529	22.26982	51.57734	33.36169	31.95784	20.17478	19.48549	23.89429	10	43.01207	10	10	10	41.57337	11.56491	18.49645	10	10	10	66.03529	22.92525	45.08727	82.99339	42.80949	10	24.46527	60.69868	51.04064	10	10	10	29.81631	31.27198	13.57662	58.38468	42.48481	20.62014	10	15.16514	54.70316	53.00469	43.76923	49.67301	17.1049	18.42649	10	29.89836
M15.122_OCIAD1	OCIAD1	M15.122	1799604	M15.122_OCIAD1	TBD	A2	40	A2.40	42.18659	38.61115	31.94473	39.88424	41.98124	44.31432	44.47161	43.34515	43.14397	47.91656	45.80724	37.21575	36.15433	35.87679	38.07387	55.77736	33.52486	33.67988	49.24146	40.6787	41.64982	45.77578	30.2626	33.89297	35.26958	39.41474	34.77282	41.38927	38.77625	48.17155	44.66485	42.74162	42.88382	71.83141	67.11238	66.24661	73.61681	77.25096	54.29876	77.57024	64.13777	73.37895	64.51424	68.65652	70.77656	66.90582	75.58802	63.90623	52.72714	87.75649	63.72176	75.48624	53.23159	71.00063	84.7362	77.149	68.1776	71.3307	72.13128	77.66493	73.8074	73.28661	87.02981	78.91908	96.35664	46.68156	78.90363
M3.1_OCIAD1	OCIAD1	M3.1	2330495	M3.1_OCIAD1	Cell cycle	A29	1	A29.1	42.18659	38.61115	31.94473	39.88424	41.98124	44.31432	44.47161	43.34515	43.14397	47.91656	45.80724	37.21575	36.15433	35.87679	38.07387	55.77736	33.52486	33.67988	49.24146	40.6787	41.64982	45.77578	30.2626	33.89297	35.26958	39.41474	34.77282	41.38927	38.77625	48.17155	44.66485	42.74162	42.88382	71.83141	67.11238	66.24661	73.61681	77.25096	54.29876	77.57024	64.13777	73.37895	64.51424	68.65652	70.77656	66.90582	75.58802	63.90623	52.72714	87.75649	63.72176	75.48624	53.23159	71.00063	84.7362	77.149	68.1776	71.3307	72.13128	77.66493	73.8074	73.28661	87.02981	78.91908	96.35664	46.68156	78.90363
M13.2_OCIAD2	OCIAD2	M13.2	1700306	M13.2_OCIAD2	Gene transcription	A1	16	A1.16	32.42222	99.62968	91.08277	125.77062	233.55255	226.36785	221.3413	110.80756	249.7803	200.901425	285.48515	123.020575	131.585205	73.579425	109.368275	283.03695	67.154445	80.56939	18.5713145	293.815	96.278555	161.172835	200.20595	279.1476	93.298435	77.789125	169.07325	94.362225	21.9902195	248.8456	57.348585	87.25294	36.208975	115.6785	168.41342	33.809625	46.01594	224.145125	62.34512	367.3602	90.583355	303.2348	285.459	98.274255	36.753445	55.944341	374.47255	345.1911	22.425276	56.834915	68.912205	117.057325	120.40214	80.4807	152.98315	352.91515	131.241895	82.350755	63.574365	353.5186	413.2028	386.229	348.56595	56.08443	204.39939	53.494405	201.627885
M14.8_OCIAD2	OCIAD2	M14.8	2336647	M14.8_OCIAD2	TBD	A2	24	A2.24	32.42222	99.62968	91.08277	125.77062	233.55255	226.36785	221.3413	110.80756	249.7803	200.901425	285.48515	123.020575	131.585205	73.579425	109.368275	283.03695	67.154445	80.56939	18.5713145	293.815	96.278555	161.172835	200.20595	279.1476	93.298435	77.789125	169.07325	94.362225	21.9902195	248.8456	57.348585	87.25294	36.208975	115.6785	168.41342	33.809625	46.01594	224.145125	62.34512	367.3602	90.583355	303.2348	285.459	98.274255	36.753445	55.944341	374.47255	345.1911	22.425276	56.834915	68.912205	117.057325	120.40214	80.4807	152.98315	352.91515	131.241895	82.350755	63.574365	353.5186	413.2028	386.229	348.56595	56.08443	204.39939	53.494405	201.627885
M15.62_OCRL	OCRL	M15.62	1760855	M15.62_OCRL	TBD	A32	22	A32.22	24.4761	35.2605	41.08714	17.09031	40.42368	33.16804	20.45463	17.8412	27.71203	47.60331	12.01431	25.48761	21.96007	35.21661	12.87775	20.12849	30.91515	29.38029	58.69313	42.31136	28.75068	35.2146	20.74731	34.06408	26.85499	17.65164	11.21667	25.89716	37.87045	29.30606	39.66909	23.41802	23.78931	30.84081	33.80755	72.50606	10.76082	16.81152	26.35121	34.64524	37.16805	43.64834	42.40077	127.1614	10	17.86472	38.6867	50.31934	32.08035	49.44741	22.82203	40.13274	14.31854	23.84819	82.09595	52.54617	39.09188	55.17126	20.39599	34.31916	43.17538	27.38276	37.92137	33.00142	20.17741	29.99237	26.17083
M16.93_OCRL	OCRL	M16.93	2382121	M16.93_OCRL	TBD	A31	7	A31.7	24.4761	35.2605	41.08714	17.09031	40.42368	33.16804	20.45463	17.8412	27.71203	47.60331	12.01431	25.48761	21.96007	35.21661	12.87775	20.12849	30.91515	29.38029	58.69313	42.31136	28.75068	35.2146	20.74731	34.06408	26.85499	17.65164	11.21667	25.89716	37.87045	29.30606	39.66909	23.41802	23.78931	30.84081	33.80755	72.50606	10.76082	16.81152	26.35121	34.64524	37.16805	43.64834	42.40077	127.1614	10	17.86472	38.6867	50.31934	32.08035	49.44741	22.82203	40.13274	14.31854	23.84819	82.09595	52.54617	39.09188	55.17126	20.39599	34.31916	43.17538	27.38276	37.92137	33.00142	20.17741	29.99237	26.17083
M11.2_ODC1	ODC1	M11.2	1748591	M11.2_ODC1	TBD	A37	10	A37.10	590.522	218.4548	629.9061	557.0991	1723.804	468.4352	521.6296	661.6082	394.9548	609.1169	550.6572	361.6002	288.9202	415.3313	1414.439	522.137	265.543	228.4823	212.2184	622.9486	236.1229	357.6173	754.8645	491.0388	591.6777	2656.633	1080.741	281.7516	62.66503	376.5185	143.4742	182.1388	145.0753	621.0482	757.5621	141.9962	440.1384	3829.994	1530.314	1386.387	993.0272	913.8129	911.3229	478.4623	349.506	525.7221	1240.923	1146.496	2101.461	178.122	650.9691	302.0904	2073.716	181.912	1722.314	1171.617	781.1657	457.6805	2241.766	1026.861	934.5482	941.5724	845.0114	209.0218	727.7003	871.9196	589.1886
M16.25_ODF2	ODF2	M16.25	1730698	M16.25_ODF2	TBD	A6	31	A6.31	11.0285223333333	23.8206753333333	27.3703686666667	29.2178153333333	39.070353	31.9880466666667	27.8593153333333	19.7050576666667	29.7473053333333	43.25407	32.1309793333333	20.160619	22.806638	16.4863873333333	22.253602	46.7564633333333	23.64402	24.790539	16.8918456666667	43.5741706666667	18.5530963333333	36.2384733333333	30.95857	32.9819593333333	25.0011343333333	19.9191373333333	28.4725533333333	19.8543826666667	10	43.36069	14.1157306666667	18.5036933333333	10	30.0963863333333	42.0474333333333	24.8550033333333	10	33.7991843333333	21.3166606666667	45.9969866666667	19.3672546666667	53.2978316666667	67.8285433333333	42.22078	14.1576736666667	19.79346	58.1554133333333	49.8268333333333	14.7821556666667	20.028706	17.0989171	27.19401	31.64754	22.8340766666667	45.2340746666667	51.8510273333333	48.59017	24.76535	16.6838543333333	53.4127533333333	45.7432856666667	62.16865	43.9158066666667	21.235796	49.4626735333333	21.6581350333333	36.2133683333333
M15.52_ODF2L	ODF2L	M15.52	1702073	M15.52_ODF2L	TBD	A3	15	A3.15	13.4131474	20.3297765	13.613489	10	17.415799	25.7635657	17.01813825	23.26792579	16.6631511	22.462822	32.4163185	14.3565821	10	10	19.9083975	12.314072955	13.29005435	11.27924875	10	32.273135	10	25.44114845	29.150468	33.3108805	17.05946755	11.703983	29.258007	13.36379	10	24.5691485	10	15.0507165	10	15.5185471	17.1778035	21.810576	10	40.348525	22.707084	44.465217	10	23.920669135	38.6944225	17.0512505	12.9022965	10.4915855	48.393192	37.8601445	10	16.3422415	11.3380495	10.546234	20.151395	16.62872	16.3601955	39.909462	14.314459	19.9766485	19.2092749	47.4278895	26.024075	44.608688	53.09262	17.4233945	31.1498015	10.721048	22.744982
M16.84_ODF2L	ODF2L	M16.84	2325028	M16.84_ODF2L	Protein phosphorylation	A5	7	A5.7	13.4131474	20.3297765	13.613489	10	17.415799	25.7635657	17.01813825	23.26792579	16.6631511	22.462822	32.4163185	14.3565821	10	10	19.9083975	12.314072955	13.29005435	11.27924875	10	32.273135	10	25.44114845	29.150468	33.3108805	17.05946755	11.703983	29.258007	13.36379	10	24.5691485	10	15.0507165	10	15.5185471	17.1778035	21.810576	10	40.348525	22.707084	44.465217	10	23.920669135	38.6944225	17.0512505	12.9022965	10.4915855	48.393192	37.8601445	10	16.3422415	11.3380495	10.546234	20.151395	16.62872	16.3601955	39.909462	14.314459	19.9766485	19.2092749	47.4278895	26.024075	44.608688	53.09262	17.4233945	31.1498015	10.721048	22.744982
M15.19_OFD1	OFD1	M15.19	1785266	M15.19_OFD1	Gene transcription	A6	8	A6.8	43.72152	52.23895	88.90032	45.91811	179.7586	135.4061	104.2295	86.4845	114.6514	176.391	141.8381	62.88769	43.7669	109.8873	160.7929	63.74034	76.14457	91.54756	74.69235	193.9228	27.73164	97.29657	140.6178	173.6543	103.2882	86.43616	135.9861	99.13702	57.02212	167.0976	67.35135	136.1572	40.21608	82.54382	78.59004	28.83795	44.38631	141.9323	74.10374	154.3692	78.73009	145.1521	84.81905	55.07332	45.37229	57.44845	201.3265	162.9492	32.91873	48.11236	35.55048	59.72179	82.59951	71.29418	144.0543	145.7853	45.00229	74.18543	71.19725	160.0695	153.637	214.4957	131.7543	34.69683	91.85	65.79214	128.1428
M15.103_OGDH	OGDH	M15.103	1733869	M15.103_OGDH	TBD	A24	10	A24.10	27.1772576666667	30.011938	28.9472813333333	36.1124246666667	67.1817223333333	56.520197	21.6130413333333	23.2412573333333	40.845736	84.2097343333333	31.0459316666667	23.2282859	45.7753296666667	48.03322	19.6020797666667	41.34328	32.4197693333333	53.251369	67.0993706666667	67.3766253333333	21.147956	47.4950533333333	40.890335	29.109817	34.6457216666667	15.0351313333333	22.3394734333333	58.308235	68.938887	42.072065	33.921192	37.3054873333333	27.0113016666667	65.61495	60.68085	96.9214403333333	43.8934196666667	38.3964168333333	50.3867696666667	56.6364766666667	56.49328	56.2347333333333	50.9848873333333	64.2002466666667	33.4027286666667	44.6215226666667	77.0115266666667	65.61999	28.6729210666667	48.7855605333333	63.40079	79.1855666666667	31.5370853333333	115.898603333333	49.1185653333333	49.2478666666667	44.7261719	45.6604223333333	39.050081	62.8040882333333	59.92475	70.6209233333333	70.2300633333333	74.8013096666667	49.327594	46.874072	66.9470166666667
M16.8_OGFOD1	OGFOD1	M16.8	1772690	M16.8_OGFOD1	TBD	A6	29	A6.29	19.346788	46.0111333333333	46.476995	59.11608	72.8985016666667	73.4749873333333	68.7500433333333	44.5600966666667	77.6642166666667	77.0836206666667	70.62694	38.9804183333333	43.74458	34.3090633333333	46.1673246666667	96.9174266666667	53.7543833333333	47.0601986666667	27.7647356666667	92.4856303333333	36.32292	80.0354733333333	70.2683566666667	77.5637513333333	46.5081166666667	32.8374143333333	48.964936	38.2915163333333	23.6599056666667	75.7901036666667	32.1137553333333	34.43185	24.20889	62.8127606666667	60.4499073333333	28.0458556666667	40.3713696666667	58.027575	33.088273	133.413426666667	57.1658906666667	116.951963333333	139.399473333333	90.0937306666667	25.8833336666667	47.19031	127.19059	131.946423333333	15.4980543666667	29.315384	41.6458186666667	56.0239203333333	63.977777	47.5275693666667	91.8189033333333	119.300686666667	85.5776366666667	41.5332783333333	49.0557003333333	109.384547333333	119.621119333333	139.086206666667	90.2770263333333	45.6272766666667	80.710089	42.4056833333333	77.1515416666667
M12.3_OGFOD1	OGFOD1	M12.3	1677953	M12.3_OGFOD1	Cell cycle	A1	7	A1.7	19.346788	46.0111333333333	46.476995	59.11608	72.8985016666667	73.4749873333333	68.7500433333333	44.5600966666667	77.6642166666667	77.0836206666667	70.62694	38.9804183333333	43.74458	34.3090633333333	46.1673246666667	96.9174266666667	53.7543833333333	47.0601986666667	27.7647356666667	92.4856303333333	36.32292	80.0354733333333	70.2683566666667	77.5637513333333	46.5081166666667	32.8374143333333	48.964936	38.2915163333333	23.6599056666667	75.7901036666667	32.1137553333333	34.43185	24.20889	62.8127606666667	60.4499073333333	28.0458556666667	40.3713696666667	58.027575	33.088273	133.413426666667	57.1658906666667	116.951963333333	139.399473333333	90.0937306666667	25.8833336666667	47.19031	127.19059	131.946423333333	15.4980543666667	29.315384	41.6458186666667	56.0239203333333	63.977777	47.5275693666667	91.8189033333333	119.300686666667	85.5776366666667	41.5332783333333	49.0557003333333	109.384547333333	119.621119333333	139.086206666667	90.2770263333333	45.6272766666667	80.710089	42.4056833333333	77.1515416666667
M13.15_OGFR	OGFR	M13.15	1728224	M13.15_OGFR	Gene transcription	A32	1	A32.1	164.0181	148.0166	177.038	94.83112	165.8241	163.1139	98.05717	103.9927	184.0509	198.069	117.5399	132.3737	128.1759	146.9852	146.3118	90.05373	182.1651	212.4564	333.5719	180.3946	129.1472	181.6149	134.7743	101.8384	112.4277	102.4224	73.04756	144.5437	180.0219	128.4934	110.5476	205.5749	125.0102	218.2932	368.3555	725.5591	459.9932	145.2201	210.9159	264.7541	263.9641	250.6105	309.411	284.5836	398.8311	344.6983	229.0232	297.4586	155.4927	449.6568	154.7145	343.3442	256.7563	321.2661	254.6046	268.0536	389.1693	212.0437	181.3593	221.9644	283.8507	225.3494	227.8744	400.5315	379.4396	378.1279	356.6753
M16.100_OGFRL1	OGFRL1	M16.100	2095759	M16.100_OGFRL1	TBD	A33	30	A33.30	34.41854	41.54456	98.55286	73.34826	81.16616	148.5236	187.5376	115.3836	145.5668	154.356	150.5867	107.5631	80.02416	80.19762	37.24758	58.90157	64.04797	68.85655	80.81824	112.8739	59.09182	182.1515	152.1672	104.672	68.44429	96.83627	102.5867	74.11206	77.77177	87.49424	37.63318	93.93822	41.23442	53.99315	190.7772	74.26999	75.44184	185.4504	238.6868	236.299	96.8047	193.5546	156.8605	158.205	56.79398	69.11529	137.9382	202.0989	55.69384	77.49255	100.6059	121.4277	173.1804	108.5422	78.41076	199.9729	129.7247	67.97305	174.8751	139.9814	239.5673	176.9894	194.3246	70.82236	188.2149	88.94704	100.9096
M16.9_OGFRL1	OGFRL1	M16.9	1715809	M16.9_OGFRL1	Protein modification	A32	5	A32.5	34.41854	41.54456	98.55286	73.34826	81.16616	148.5236	187.5376	115.3836	145.5668	154.356	150.5867	107.5631	80.02416	80.19762	37.24758	58.90157	64.04797	68.85655	80.81824	112.8739	59.09182	182.1515	152.1672	104.672	68.44429	96.83627	102.5867	74.11206	77.77177	87.49424	37.63318	93.93822	41.23442	53.99315	190.7772	74.26999	75.44184	185.4504	238.6868	236.299	96.8047	193.5546	156.8605	158.205	56.79398	69.11529	137.9382	202.0989	55.69384	77.49255	100.6059	121.4277	173.1804	108.5422	78.41076	199.9729	129.7247	67.97305	174.8751	139.9814	239.5673	176.9894	194.3246	70.82236	188.2149	88.94704	100.9096
M16.36_OGG1	OGG1	M16.36	1706652	M16.36_OGG1	Gene transcription	A5	6	A5.6	10	10	10	10	10	10	10	10	10	10	10	10	10	10	10	10	10	10	10	10	10	10	10.279596	10	10	10	10	10	10	10	10	10	10	10	10	10	21.98397	10	10.9905495	14.7047097	11.2797395	11.627767	21.388008	14.7391285	10	13.636195	14.6871125	12.633965	11.466358	15.17271	10	10	10	10	13.290525	14.797548	10.2399106	10	10	10	18.0605945	10	10	10	10	10	12.343269
M15.77_OGG1	OGG1	M15.77	2352609	M15.77_OGG1	TBD	A25	8	A25.8	10	10	10	10	10	10	10	10	10	10	10	10	10	10	10	10	10	10	10	10	10	10	10.279596	10	10	10	10	10	10	10	10	10	10	10	10	10	21.98397	10	10.9905495	14.7047097	11.2797395	11.627767	21.388008	14.7391285	10	13.636195	14.6871125	12.633965	11.466358	15.17271	10	10	10	10	13.290525	14.797548	10.2399106	10	10	10	18.0605945	10	10	10	10	10	12.343269
M13.8_OGT	OGT	M13.8	1688070	M13.8_OGT	TBD	A3	7	A3.7	285.160229	339.4903775	400.4828865	375.0242505	525.7491245	543.191258	373.8546945	455.3149275	421.1128525	624.153666	455.079965	369.794495	327.1946405	438.95604	365.358095	354.65975	445.088845	357.243085	277.671279	557.7872905	256.330405	369.8452035	367.0523555	555.0244695	610.00167	442.454462	738.04782	648.855025	342.2359325	414.610107	410.90096	515.292695	316.875146	652.91513	749.545715	459.309849	387.993665	921.071075	705.26164	790.46641	730.72425	743.878259	612.088885	654.85254	502.2314615	530.908595	1231.430555	730.83923	248.3462205	417.2416845	652.2761795	644.7010496	626.923035	861.56903	995.12759	938.43608	393.09928	597.0616125	570.399146	1002.843739	816.99556	751.8167085	1026.87455	538.4164375	572.290645	491.046565	780.760735
M13.32_OIP5	OIP5	M13.32	2196984	M13.32_OIP5	Cell cycle	A27	1	A27.1	10	17.80809	10	53.92472	10	10	10	10.26131	10	10	10	10	20.57178	22.02771	17.21463	56.00798	14.12614	10	10	10	17.26392	10	10	10	24.73105	10	10	10	10	10	14.78337	10	10	12.80441	10	40.40401	10	10	10	10	10	10	23.58443	33.85793	10	10	10	10	10	10.21844	13.92244	10	10	13.22793	67.63833	10	11.31725	10	17.92368	10	10	10	10	10	10	10	23.03918
M16.1_OKL38	OKL38	M16.1	1795963	M16.1_OKL38	TBD	A33	22	A33.22	25.87424	26.55215	39.82585	27.20766	10	37.08561	45.30371	26.33514	51.66594	19.89394	23.23349	32.64934	34.12369	138.0198	195.7879	14.67878	26.7648	28.49341	42.36408	24.14196	91.47913	56.87198	10	22.1173	20.58316	25.71222	20.75183	40.79682	22.93641	17.71351	24.21234	34.39913	39.91826	160.9163	60.48975	48.8294	34.21845	31.71337	63.08718	42.57357	44.62485	53.92822	72.72136	32.73918	32.55298	28.88252	37.7995	36.82053	84.81596	18.06926	49.50019	35.68478	34.74952	121.056	100.536	24.26923	40.51758	80.71028	49.87299	29.33078	57.55819	46.72614	34.46563	42.08375	112.4864	36.57286	79.69939
M16.17_OLFM1	OLFM1	M16.17	1714709	M16.17_OLFM1	Gene transcription	A17	4	A17.4	10	10	10	10	22.4579843333333	22.7416213333333	45.170527	13.321305	12.632604	51.2429706666667	24.7042126666667	19.9928316666667	10	10	10	10	10	12.0200453333333	10	33.9388075666667	10	47.992542	10.8384556666667	56.5482928	10	10	10	10	10	23.531818	10	10	10	10	10	10	10.7997718333333	11.5656893333333	10	45.28035	36.618846	72.5292546666667	10	33.3947966666667	10	10	22.9666976666667	31.50769	10	10	10	10	10	10	10	55.2060103333333	10	10	10	18.929942	30.2114116666667	61.7381373333333	14.6886012333333	10	16.5629933333333	10	10
M16.10_OLFM1	OLFM1	M16.10	1768020	M16.10_OLFM1	TBD	A3	20	A3.20	10	10	10	10	22.4579843333333	22.7416213333333	45.170527	13.321305	12.632604	51.2429706666667	24.7042126666667	19.9928316666667	10	10	10	10	10	12.0200453333333	10	33.9388075666667	10	47.992542	10.8384556666667	56.5482928	10	10	10	10	10	23.531818	10	10	10	10	10	10	10.7997718333333	11.5656893333333	10	45.28035	36.618846	72.5292546666667	10	33.3947966666667	10	10	22.9666976666667	31.50769	10	10	10	10	10	10	10	55.2060103333333	10	10	10	18.929942	30.2114116666667	61.7381373333333	14.6886012333333	10	16.5629933333333	10	10
M16.70_OLFM4	OLFM4	M16.70	1753954	M16.70_OLFM4	TBD	A33	28	A33.28	174.7327	10	10	10	10	10	10	54.96999	10	10	10	10	11.44239	95.3786	133.4875	10	10	10	722.7775	10	11.94448	10	10.01869	10	10	10	10	13.2754	142.1451	10	59.19308	10	62.71575	33.42379	151.1332	138.5679	10	10	152.5102	10	49.19177	10.56931	10	90.84045	119.2748	114.5088	10	10	2481.504	101.398	254.054	11.85912	17.69673	323.8699	434.8902	29.96022	15.9669	442.3341	141.9466	10	10	10	10	308.7922	10	62.14558	10
M10.4_OLFM4	OLFM4	M10.4	2116877	M10.4_OLFM4	Neutrophil activation	A38	2	A38.2	174.7327	10	10	10	10	10	10	54.96999	10	10	10	10	11.44239	95.3786	133.4875	10	10	10	722.7775	10	11.94448	10	10.01869	10	10	10	10	13.2754	142.1451	10	59.19308	10	62.71575	33.42379	151.1332	138.5679	10	10	152.5102	10	49.19177	10.56931	10	90.84045	119.2748	114.5088	10	10	2481.504	101.398	254.054	11.85912	17.69673	323.8699	434.8902	29.96022	15.9669	442.3341	141.9466	10	10	10	10	308.7922	10	62.14558	10
M15.102_OLIG1	OLIG1	M15.102	1666089	M15.102_OLIG1	Prostanoids	A10	1	A10.1	22.69587	180.0925	62.69101	78.96055	553.8549	281.6418	100.4579	52.37419	106.6037	784.4238	134.4821	55.29679	254.3446	75.12573	332.9624	37.80839	140.2194	126.6345	130.1308	340.545	133.7071	108.249	184.7629	136.6391	81.05576	80.23125	20.35742	137.5474	388.5535	276.4563	108.4496	26.92907	34.74703	241.989	50.82884	31.76678	84.23862	175.7648	44.42416	279.511	84.71684	373.2468	122.2259	100.0002	499.0856	341.6184	593.9996	372.3726	665.525	113.087	235.7623	122.3087	200.5681	93.57271	68.04051	106.2457	87.32322	91.14756	44.76485	534.1888	159.4769	318.5764	727.9602	49.40565	327.8795	248.6293	84.61213
M15.102_OLIG2	OLIG2	M15.102	1727567	M15.102_OLIG2	Prostanoids	A10	1	A10.1	10	10	10	10	252.5409	91.51907	10	10	17.2511	324.9123	19.47272	10	10	10	10	10	10	10	10	141.3268	10	10	13.63538	13.04865	10	10	10	14.18726	10	10	10	10	10	10	10	13.55348	10	37.72157	10	24.38248	10	75.9148	10	21.12442	11.24332	10	199.0853	91.16308	10	10	10	10	17.14262	15.02791	10	16.53354	10	10	10	187.9791	43.42997	41.5471	329.8589	10.61806	112.2011	10	10
M12.5_OMA1	OMA1	M12.5	1670079	M12.5_OMA1	Protein modification	A3	2	A3.2	117.6284	217.1705	311.8031	311.5033	173.5913	193.5037	214.3698	235.0046	208.1145	186.0144	224.1612	224.4184	181.5296	218.7276	263.7264	282.5742	307.3322	169.6252	157.8166	177.6618	284.1324	265.6104	208.1193	241.8572	180.8596	149.9425	211.6826	199.8597	127.7861	192.1618	222.5894	250.3089	282.0829	317.6514	351.7893	218.186	487.5077	277.6885	225.6304	380.8323	288.163	383.7505	420.81	423.412	315.2652	461.3166	388.9762	385.784	170.0712	292.751	246.0607	321.8204	326.209	256.8136	338.8792	349.3041	394.1816	249.9896	140.8786	363.6789	331.4725	369.8357	258.6846	320.03	325.6034	293.965	414.1829
M16.3_OMA1	OMA1	M16.3	1697220	M16.3_OMA1	T cells	A6	16	A6.16	117.6284	217.1705	311.8031	311.5033	173.5913	193.5037	214.3698	235.0046	208.1145	186.0144	224.1612	224.4184	181.5296	218.7276	263.7264	282.5742	307.3322	169.6252	157.8166	177.6618	284.1324	265.6104	208.1193	241.8572	180.8596	149.9425	211.6826	199.8597	127.7861	192.1618	222.5894	250.3089	282.0829	317.6514	351.7893	218.186	487.5077	277.6885	225.6304	380.8323	288.163	383.7505	420.81	423.412	315.2652	461.3166	388.9762	385.784	170.0712	292.751	246.0607	321.8204	326.209	256.8136	338.8792	349.3041	394.1816	249.9896	140.8786	363.6789	331.4725	369.8357	258.6846	320.03	325.6034	293.965	414.1829
M15.92_OPA1	OPA1	M15.92	1729775	M15.92_OPA1	Protein modification	A6	11	A6.11	79.92059	89.5533	72.02079	44.56517	88.46146	91.23021	77.89679	69.03619	82.29647	113.5939	74.11391	59.1226	35.2892	49.31456	47.48372	76.74634	70.59637	61.86506	67.50882	108.2402	32.24388	91.45474	103.3311	104.2137	67.64443	80.94139	99.85976	78.83304	81.27142	95.42679	64.28548	42.78357	47.48204	91.42608	44.66822	79.34986	53.0332	342.3126	110.0023	128.5511	108.0172	101.7507	107.0548	142.0956	130.7702	54.1693	123.6373	121.342	136.2944	91.23476	123.7343	65.47017	64.62009	95.17599	130.797	149.4673	71.3008	145.1823	170.5857	209.7388	151.3342	117.8872	90.66107	101.5083	40.39932	54.39819	64.09173
M15.50_OPA3	OPA3	M15.50	2284591	M15.50_OPA3	TBD	A2	31	A2.31	10	10	10	10.7335436666667	10	10	10	10	12.6712653416667	10	10	10	10	10	10	10.556338	10	10	10	10	10	12.1276188133333	10.2103283333333	10	10	10	10	10	10	10	10	10	10	16.106224	17.633349	10	11.1937786666667	11.8924646666667	10	30.6706196666667	12.4929881	22.814583	34.695974	16.5077273333333	10	10.7102469333333	24.1432506666667	23.240628	10	10	13.7306343333333	10	21.2941546666667	15.8560133333333	22.3456046666667	27.2043333333333	25.7382246666667	10	15.373731	22.598341	21.814313	27.1979143333333	25.903062	14.6803376666667	14.755544	11.555237	14.691044
M16.36_OPA3	OPA3	M16.36	1652819	M16.36_OPA3	Gene transcription	A5	6	A5.6	10	10	10	10.7335436666667	10	10	10	10	12.6712653416667	10	10	10	10	10	10	10.556338	10	10	10	10	10	12.1276188133333	10.2103283333333	10	10	10	10	10	10	10	10	10	10	16.106224	17.633349	10	11.1937786666667	11.8924646666667	10	30.6706196666667	12.4929881	22.814583	34.695974	16.5077273333333	10	10.7102469333333	24.1432506666667	23.240628	10	10	13.7306343333333	10	21.2941546666667	15.8560133333333	22.3456046666667	27.2043333333333	25.7382246666667	10	15.373731	22.598341	21.814313	27.1979143333333	25.903062	14.6803376666667	14.755544	11.555237	14.691044
M15.84_OPLAH	OPLAH	M15.84	1711030	M15.84_OPLAH	Cytokines/chemokines	A35	1	A35.1	201.27693	258.724373333333	16.666215	133.845506666667	16.3821276666667	43.631633	25.6784923333333	34.8130647	23.4042803333333	25.4736773333333	19.810641	58.841836	98.9731466666667	170.198413333333	43.7829103333333	59.05974	87.5608666666667	292.514603333333	204.56073	21.0679536666667	52.7415036666667	21.923868	11.579479	22.690197	208.44024	27.0701086666667	19.6859526666667	299.95676	478.0118	17.8570691333333	282.86791	84.75963	223.458413333333	217.444983333333	47.5206466666667	303.53451	164.818143333333	28.8814656666667	104.92405	36.831441	108.10003	27.59005	49.9218156666667	14.3999476666667	286.30549	167.74015	30.6345073333333	27.608798	381.089583333333	439.478933333333	556.968266666667	249.612906666667	77.0771133333333	453.8973	231.854533333333	27.8814263333333	68.2352566666667	508.690333333333	91.32408	59.5649966666667	27.9097636333333	39.5984236666667	68.2431596666667	500.937766666667	87.9300166666667	432.99889	25.8743143333333
M16.71_OPN3	OPN3	M16.71	2382717	M16.71_OPN3	TBD	A25	11	A25.11	21.017787	40.102965	84.72402	57.715035	30.691716	58.04427	86.930505	47.959605	71.560405	42.13641	56.036829	48.901375	43.60652	47.4960505	35.7265125	60.78244	53.20463	42.158405	27.0982625	37.3584055	87.07651	79.70485	107.113435	79.10619	33.449318	39.14416	56.818535	34.4990705	26.5586275	88.287415	52.33593	20.2287295	38.037458	25.743683	39.4067	30.854068	43.23387	43.5149965	29.376895	84.12704	31.478585	89.874935	101.9452	70.571955	16.8059585	51.37809	75.4665	79.291915	15.478095	40.44919	31.593174	71.87396	42.198625	47.89545	47.86674	78.772335	79.76691	54.96817	64.79825	42.073725	60.329055	104.223555	58.92478	59.162975	76.687645	40.79418	60.649885
M16.29_OPN3	OPN3	M16.29	1670844	M16.29_OPN3	TBD	A8	5	A8.5	21.017787	40.102965	84.72402	57.715035	30.691716	58.04427	86.930505	47.959605	71.560405	42.13641	56.036829	48.901375	43.60652	47.4960505	35.7265125	60.78244	53.20463	42.158405	27.0982625	37.3584055	87.07651	79.70485	107.113435	79.10619	33.449318	39.14416	56.818535	34.4990705	26.5586275	88.287415	52.33593	20.2287295	38.037458	25.743683	39.4067	30.854068	43.23387	43.5149965	29.376895	84.12704	31.478585	89.874935	101.9452	70.571955	16.8059585	51.37809	75.4665	79.291915	15.478095	40.44919	31.593174	71.87396	42.198625	47.89545	47.86674	78.772335	79.76691	54.96817	64.79825	42.073725	60.329055	104.223555	58.92478	59.162975	76.687645	40.79418	60.649885
M16.78_OPN3	OPN3	M16.78	1716988	M16.78_OPN3	B cells	A1	3	A1.3	21.017787	40.102965	84.72402	57.715035	30.691716	58.04427	86.930505	47.959605	71.560405	42.13641	56.036829	48.901375	43.60652	47.4960505	35.7265125	60.78244	53.20463	42.158405	27.0982625	37.3584055	87.07651	79.70485	107.113435	79.10619	33.449318	39.14416	56.818535	34.4990705	26.5586275	88.287415	52.33593	20.2287295	38.037458	25.743683	39.4067	30.854068	43.23387	43.5149965	29.376895	84.12704	31.478585	89.874935	101.9452	70.571955	16.8059585	51.37809	75.4665	79.291915	15.478095	40.44919	31.593174	71.87396	42.198625	47.89545	47.86674	78.772335	79.76691	54.96817	64.79825	42.073725	60.329055	104.223555	58.92478	59.162975	76.687645	40.79418	60.649885
M13.3_OPRL1	OPRL1	M13.3	2400922	M13.3_OPRL1	TBD	A35	16	A35.16	10	10	10	10	10	10	10	10	10	10	10	10	10	10	10	10	10	10	10	10	10	10	10	10	10	10	10	10	10	10	10	10	10	15.6571056666667	10	13.493326	14.3981533333333	10	14.210364	10	14.4621764666667	10	10	13.2612336666667	10	13.1515233333333	14.364355	10	10	10	15.970671	21.644998	10	18.9861373333333	10.1997826666667	10	10	14.8971296666667	10	10	10	10	10	10	10	11.9741993333333	19.5332696666667
M16.16_OPRL1	OPRL1	M16.16	2400926	M16.16_OPRL1	TBD	A32	28	A32.28	10	10	10	10	10	10	10	10	10	10	10	10	10	10	10	10	10	10	10	10	10	10	10	10	10	10	10	10	10	10	10	10	10	15.6571056666667	10	13.493326	14.3981533333333	10	14.210364	10	14.4621764666667	10	10	13.2612336666667	10	13.1515233333333	14.364355	10	10	10	15.970671	21.644998	10	18.9861373333333	10.1997826666667	10	10	14.8971296666667	10	10	10	10	10	10	10	11.9741993333333	19.5332696666667
M16.48_OPRM1	OPRM1	M16.48	1689129	M16.48_OPRM1	TBD	A21	1	A21.1	10	10	10	10	10	10	10	10	10	10	10	10	10	10	10	10	10	10	10	10	10	10	10	10	10	10	10	10	10	10	10	10	10	10	10	10	10	10	10	10	10	10	10	10	10	10	10	10	10	10	10	10	10	10	10	10	10	10	10	10	10	10	10	10	10	10	10
M15.21_OPRS1	OPRS1	M15.21	2398489	M15.21_OPRS1	Gene transcription	A2	3	A2.3	10	10	10	10	10	10	10	10	10	10	10	10	10	10	10	10	10	10	10	10	10	10	10	10	10	10	10	10	10	10	10	10	10	10	10	10	10	14.778558	10	14.064842	10.8131715	10	10	10	10	10	12.5906975	10	10	10	10	10	10	10	10	10	10	10	10	10.5059165	10	10.735715	12.3874385	10	10	23.31796	10
M16.40_OPTN	OPTN	M16.40	2381899	M16.40_OPTN	Monocytes	A7	1	A7.1	744.5303	670.1019	987.0697	137.7979	920.2852	364.6754	546.0496	988.8768	451.0907	626.5333	574.194	389.8499	207.8033	459.0968	1365.402	310.8112	326.4456	357.6566	330.0535	586.8863	347.806	321.7127	1003.689	471.871	881.7338	2104.318	1163.95	391.4206	234.6498	561.7346	137.7896	309.012	232.3389	785.7249	327.1128	294.7265	347.4183	1843.234	1629.81	975.6382	1126.955	732.7589	808.4634	404.7716	1200.712	737.4601	956.8651	1015.502	2197.888	690.567	560.1724	314.8443	1848.453	768.7341	1285.475	982.204	273.9663	579.078	3024.471	2294.346	671.76	831.6084	430.8535	230.0029	709.5442	553.9677	516.3538
M16.20_OR1L8	OR1L8	M16.20	1688504	M16.20_OR1L8	TBD	A23	1	A23.1	10	10	10	10.02093	10	10	10	14.86065	10	10	12.39247	10	16.06043	10	10	21.16095	10	10	10	10	12.39221	10	10	10	10	10	10	10	10	10.1376	10.28858	10	10	17.31082	12.84565	10.21802	10	10.98853	21.65676	10	20.52965	16.84324	10	10	14.80232	10	10	10	11.78673	13.38497	34.32219	10	10	10	11.73898	13.74458	19.46496	15.27785	10	15.96488	10	36.13165	47.84904	49.37956	43.98721	57.43262	29.16639
M16.47_OR2A5	OR2A5	M16.47	1732024	M16.47_OR2A5	TNF	A18	1	A18.1	10	10	10	10	10	10	10	10	10	10	10	10	10	10	10	10	10	10	10	10	10	10	10	10	10	10	10	10	10	10	10	10	10	10	11.13362	10	27.47777	10	10.25906	10	19.64924	16.82486	10	10	10	11.84536	10	10	10	10	11.92326	14.62863	10	13.62306	10	10	12.69071	10	10	10	11.92887	10	12.28359	37.05953	10	16.17103	22.38912
M15.101_OR2A9P	OR2A9P	M15.101	2203544	M15.101_OR2A9P	TBD	A3	18	A3.18	10	19.68155	10	10	16.71581	22.39425	19.62517	10	24.30735	10	24.1676	15.74798	10	10.61324	10	10.06475	10	10.26919	11.50679	16.62086	10	10	16.96298	38.58872	10	10.96909	16.19569	10	10.8265	16.37132	10.28185	10	10	10	28.74493	14.33372	10	35.70517	15.36211	45.48307	18.17598	28.03983	17.60054	33.25191	10	10	50.11574	23.94198	10	14.1602	10	20.65888	21.48199	10	10	26.85369	36.20605	19.69096	19.73284	40.52068	86.3515	27.50038	38.28321	12.05379	10	11.59215	28.56333
M16.55_OR2AG1	OR2AG1	M16.55	1732467	M16.55_OR2AG1	TBD	A15	8	A15.8	10	10	18.33093	10	10	10	10	10	10	10	10	13.30291	10	18.94897	10	10	22.58605	10	10	10	10	13.40425	10	10	10	10	10	10	10	10	10	13.10047	10	48.05973	20.68941	10	18.36579	10.99743	10	10	43.41918	10	10	10	10	32.35498	10.15923	10	10	10	10	10	19.57333	25.63529	21.80093	19.07705	10	15.53918	10	10.96333	10	10	26.44733	13.38436	10	39.47757	10
M16.75_OR2H2	OR2H2	M16.75	1812980	M16.75_OR2H2	Cell death	A17	1	A17.1	10	10	10	10	10	10	10	10	10	10	10	10	10	10	10	10	10	10	10	10	10	10	10	10	10	10	10	10	10	10	10	10	10	11.10912	18.43431	10	14.38172	10	10	10	25.72196	10	10	10	13.30373	10	10	17.04137	10	10	10	10	10.55611	14.51933	10	10	10	10	10	10	11.96862	12.23492	10	10.17618	10	10	10
M16.20_OR2T12	OR2T12	M16.20	1775467	M16.20_OR2T12	TBD	A23	1	A23.1	10	10	10	10	10	10	10	10	10	10	10	10	10	10	10	10	10	10	10	10	10	10	10	10	10	10	10	10	10	10	10	10	10	10	10	10	10	10	10	10	10	10	10	10	10	10	10	11.52612	10	10	12.17865	10	10	15.7991	10	12.07212	10	16.2171	17.12243	10	10	19.1651	23.65253	10.84786	13.59978	11.75341	10.47092
M9.2_OR2W3	OR2W3	M9.2	1811927	M9.2_OR2W3	Erythrocytes	A37	1	A37.1	15.57211	10	10	10	98.25484	10	13.5261	45.09842	10	10	22.86003	10	10	10	115.7005	10	10	10	10	10	10	10	34.39793	11.96471	12.71873	16.09663	33.61462	20.7474	10	10	10	10	10	10	25.50628	16.76692	10	24.66512	71.93385	13.59466	35.54196	10	11.92065	10	78.27191	14.76465	40.24822	25.32105	148.7323	10	60.20131	12.1049	54.57999	10	10	34.20509	10	11.3328	106.3064	10	10	14.30257	24.59277	15.31263	35.04919	31.17742	10
M16.48_OR2W5	OR2W5	M16.48	1758356	M16.48_OR2W5	TBD	A21	1	A21.1	10	10	10	10	10	10	10	10	10	10	10	10	10	10	10	10	10	10	10	10	10	10	10	10	10	10	10	10	10	10	10	10	10	10	10	10	14.92522	10	10	10	10	10	10	10	10	10	10	10	10	14.11693	10	10	10	24.39825	13.95072	10	12.36476	10	10	10	10	10	10	12.50387	10	10.50696	12.78325
M16.55_OR3A4	OR3A4	M16.55	1751645	M16.55_OR3A4	TBD	A15	8	A15.8	10	10	10	10	10	10	10	10	10	10	10	10	10	10	10	10	10	10	10	10	10	10	10	10	10	10	10	10	10	10	10	10	10	10	10	10	10	10	10	10	10	10	10	10	10	10	10	10	10	10	10	10	10	10	10	10	10	10	10	10	10	10	10	10	10	10	10
M16.20_OR52D1	OR52D1	M16.20	1815548	M16.20_OR52D1	TBD	A23	1	A23.1	10	10	10	10	10	10	10	10	10	10	10	10	10	10	10	10	10	10	10	10	10	10	10	10	10	10	10	10	10	10	10	10	10	10	10	10	10	10	10	10	12.22218	23.25811	10.26252	15.3924	10	10	10	10	10	10	10	10	12.94784	10	10	10	10	10.73791	10	10	10	20.78842	10	14.90698	32.31094	10	14.44243
M16.58_OR7E156P	OR7E156P	M16.58	2090351	M16.58_OR7E156P	TBD	A15	9	A15.9	20.13099	34.39685	13.92427	11.60284	10	10	21.51967	21.30881	20.78209	10.67564	26.01998	19.34413	15.38698	45.81788	21.92298	18.27423	18.31662	20.63884	37.31244	10	19.95976	11.04679	12.91051	28.16696	35.57345	10.23751	24.39833	16.47402	16.16982	12.7312	50.01035	33.64005	50.6585	29.76654	24.22682	44.02179	28.72277	48.81563	26.83318	36.77485	19.08908	24.28864	31.76555	29.08632	14.35165	54.82779	47.82451	30.24526	17.30704	36.03397	39.95206	27.11328	21.41781	55.13475	34.3508	22.49754	14.01219	30.95342	23.02586	22.147	17.47106	24.23636	24.81796	61.72912	33.01563	10	25.02585
M16.29_OR7E156P	OR7E156P	M16.29	1802023	M16.29_OR7E156P	TBD	A8	5	A8.5	20.13099	34.39685	13.92427	11.60284	10	10	21.51967	21.30881	20.78209	10.67564	26.01998	19.34413	15.38698	45.81788	21.92298	18.27423	18.31662	20.63884	37.31244	10	19.95976	11.04679	12.91051	28.16696	35.57345	10.23751	24.39833	16.47402	16.16982	12.7312	50.01035	33.64005	50.6585	29.76654	24.22682	44.02179	28.72277	48.81563	26.83318	36.77485	19.08908	24.28864	31.76555	29.08632	14.35165	54.82779	47.82451	30.24526	17.30704	36.03397	39.95206	27.11328	21.41781	55.13475	34.3508	22.49754	14.01219	30.95342	23.02586	22.147	17.47106	24.23636	24.81796	61.72912	33.01563	10	25.02585
M14.6_ORAOV1	ORAOV1	M14.6	1762549	M14.6_ORAOV1	TBD	A3	9	A3.9	50.3835	81.00884	63.38012	78.166	68.3537	94.70171	71.83015	74.62124	85.66795	100.7152	88.98133	80.03304	41.06944	49.24567	83.35332	65.21294	72.50519	46.94016	49.16608	87.81233	57.89718	102.729	48.00965	85.86317	72.0685	51.21482	86.74552	60.33455	49.1138	65.21804	80.82047	99.56339	55.55226	138.9966	166.7316	134.1037	118.7731	103.194	112.6918	169.2767	183.398	160.0463	163.1087	168.2718	113.559	69.4199	271.1407	190.1566	75.77071	116.1672	111.9174	126.9151	120.3974	178.9516	149.4927	194.9704	126.9035	118.8008	84.66512	182.3968	249.1881	171.2501	241.936	126.9684	141.4597	89.33841	143.3704
M14.44_ORC2L	ORC2L	M14.44	2061452	M14.44_ORC2L	Protein synthesis	A2	20	A2.20	77.05097	76.3869	73.62961	63.12207	73.66251	48.41351	70.24416	78.11829	59.14837	48.3368	68.97468	82.71961	75.0992	86.3886	109.1802	168.0128	76.60633	91.63735	81.62577	62.06085	74.67898	59.42799	91.89579	60.54664	100.4293	115.7863	107.302	65.5151	69.2727	62.12437	74.71203	73.15939	81.47692	123.1262	104.9553	74.42076	121.2943	164.6621	118.3773	93.88019	118.5161	94.47903	84.27734	91.8982	133.8367	111.0178	80.86134	91.39951	112.5218	104.1579	142.2391	91.14391	192.0535	93.3598	102.3236	113.1066	94.04716	97.13528	134.7694	88.56068	65.46423	107.1148	114.9802	137.9154	164.1739	145.1389	117.4826
M14.17_ORC3L	ORC3L	M14.17	1784946	M14.17_ORC3L	Gene transcription	A2	6	A2.6	58.87924	76.76225	105.3102	125.1358	114.5653	110.5628	102.2673	88.45153	108.6407	111.0873	109.7934	88.32553	56.67273	76.11729	93.61825	153.5687	78.66006	70.40679	46.02058	133.0048	61.89275	127.3496	111.4638	161.8249	102.7563	59.84195	108.6739	109.6983	53.61905	120.1336	72.25454	81.55795	58.34513	101.3149	81.47347	62.84351	62.74559	110.5937	87.36208	180.2401	79.16605	169.046	139.3237	120.8112	78.48525	75.76509	169.3135	159.6793	59.78317	84.96338	77.57953	68.46048	82.10059	69.73206	135.6879	198.4762	103.0373	128.9475	82.93946	154.2472	149.2477	186.6924	113.0272	91.25124	95.06013	87.01058	118.4173
M12.3_ORC5L	ORC5L	M12.3	1705093	M12.3_ORC5L	Cell cycle	A1	7	A1.7	15.07274	40.4688253333333	50.161206	70.037712	45.4485403333333	56.7727023333333	51.4151751666667	38.346451	59.376862	56.213795	61.2477236666667	43.054012	37.5345653333333	25.645678	32.4668103333333	94.9059896666667	44.531441	36.273963	17.7093626666667	62.9832726666667	43.9544726666667	70.212762	52.5579983333333	73.1596933333333	44.1758926666667	27.048752	44.1599246666667	30.7759823333333	15.789131	65.044465	33.1963705333333	19.8227423333333	29.5749396666667	47.7082206666667	39.15609	14.1747919	28.321614	52.841071	17.768722	97.1644	35.4143628333333	94.495711	97.13509	57.9858566666667	26.8914693333333	38.2741523333333	106.723832333333	101.066847666667	10	23.4827793333333	34.6582643333333	50.6521603333333	46.890495	26.1897866	78.7246177666667	106.035421666667	64.4858283333333	39.8481873333333	31.2876646666667	93.2934376666667	87.083573	119.225507666667	75.5383666666667	43.687501	55.579597	33.9247996	78.6755566666667
M12.14_ORC6L	ORC6L	M12.14	2215061	M12.14_ORC6L	TBD	A29	5	A29.5	10.09883	27.04568	11.95573	52.37188	14.73755	12.53141	12.11729	13.46165	15.19519	10.32295	15.79242	18.19308	25.98686	36.85253	21.71121	48.92923	19.50847	10	10.77852	10	24.76991	16.32747	16.87372	16.03448	28.31204	13.76145	14.32601	10.6403	10	12.20097	16.07475	15.50799	15.70389	14.467	19.20593	36.83796	15.72318	18.64444	10	17.67427	14.28109	18.1791	42.07074	34.478	11.15733	10.37774	18.03223	12.08711	10	20.92981	18.02523	16.28907	10	15.90603	48.11782	27.5119	16.32902	19.67189	10	10	14.96172	15.3611	10.3617	36.71618	16.52994	28.84491	16.65396
M16.60_ORC6L	ORC6L	M16.60	1731070	M16.60_ORC6L	Cell cycle	A27	2	A27.2	10.09883	27.04568	11.95573	52.37188	14.73755	12.53141	12.11729	13.46165	15.19519	10.32295	15.79242	18.19308	25.98686	36.85253	21.71121	48.92923	19.50847	10	10.77852	10	24.76991	16.32747	16.87372	16.03448	28.31204	13.76145	14.32601	10.6403	10	12.20097	16.07475	15.50799	15.70389	14.467	19.20593	36.83796	15.72318	18.64444	10	17.67427	14.28109	18.1791	42.07074	34.478	11.15733	10.37774	18.03223	12.08711	10	20.92981	18.02523	16.28907	10	15.90603	48.11782	27.5119	16.32902	19.67189	10	10	14.96172	15.3611	10.3617	36.71618	16.52994	28.84491	16.65396
M16.67_ORM1	ORM1	M16.67	1696584	M16.67_ORM1	TBD	A33	27	A33.27	2786.106	804.6384	10	114.1441	58.4579	126.775	236.4768	214.4706	23.35475	10.09234	91.69798	28.92517	135.4156	310.4122	3486	88.11508	71.99754	980.343	1589.316	13.52544	63.52667	20.16509	17.41337	124.6814	295.1043	51.10725	267.6777	933.581	665.3621	10	431.8803	74.77938	154.7797	1005.339	353.5974	869.7622	173.1957	80.90482	1296.237	125.7772	139.7941	140.0357	109.7558	1073.182	494.9448	433.3232	14.21722	83.20875	5960.078	501.4525	1182.174	484.8382	356.9916	2290.146	428.8827	113.7847	68.68017	3958.68	475.6158	130.4608	42.81931	10	84.46353	2025.827	153.6584	510.2405	568.3716
M16.70_ORM2	ORM2	M16.70	1731785	M16.70_ORM2	TBD	A33	28	A33.28	193.7404	35.08318	10	12.83855	10	10	10	19.63834	10	10	10	10	10	10	106.5311	10	10	29.02843	79.75143	10	10	10	10	10	10	10	10	23.59446	56.64342	10	130.5952	10	10	39.52749	10	21.34851	10	10	104.9842	10	19.26734	10	25.69718	70.5498	12.99567	51.29742	10	10	538.8884	64.8077	109.5456	25.41652	19.03167	103.8583	19.95884	10	10	107.3185	51.89149	10	15.49851	10	10	302.0674	15.04587	53.44579	36.2379
M16.13_ORMDL1	ORMDL1	M16.13	2045975	M16.13_ORMDL1	Protein modification	A5	4	A5.4	157.6377	317.9074	378.6226	367.2401	393.5078	391.4782	374.7885	325.9373	407.4896	495.039	364.4395	347.9829	301.0299	321.639	235.3029	420.4534	356.6024	339.7736	243.2087	462.2227	343.3513	435.4576	414.3381	481.7234	431.5716	289.3207	396.8331	328.9398	342.8606	406.4719	360.731	443.2211	352.0343	409.8209	473.8924	514.0892	346.2557	440.1104	418.5597	582.207	539.109	654.1596	734.2427	577.8712	306.3057	486.0042	832.1442	618.0934	163.8039	493.4778	327.1038	534.1368	476.348	589.571	686.6877	706.3948	551.0738	374.99	489.5666	536.0604	665.9389	714.678	626.0444	481.2123	501.2321	427.0542	532.2858
M13.23_ORMDL1	ORMDL1	M13.23	1698406	M13.23_ORMDL1	TBD	A3	8	A3.8	157.6377	317.9074	378.6226	367.2401	393.5078	391.4782	374.7885	325.9373	407.4896	495.039	364.4395	347.9829	301.0299	321.639	235.3029	420.4534	356.6024	339.7736	243.2087	462.2227	343.3513	435.4576	414.3381	481.7234	431.5716	289.3207	396.8331	328.9398	342.8606	406.4719	360.731	443.2211	352.0343	409.8209	473.8924	514.0892	346.2557	440.1104	418.5597	582.207	539.109	654.1596	734.2427	577.8712	306.3057	486.0042	832.1442	618.0934	163.8039	493.4778	327.1038	534.1368	476.348	589.571	686.6877	706.3948	551.0738	374.99	489.5666	536.0604	665.9389	714.678	626.0444	481.2123	501.2321	427.0542	532.2858
M15.6_ORMDL3	ORMDL3	M15.6	1662174	M15.6_ORMDL3	Cell cycle	A7	4	A7.4	29.99199	39.01172	53.51338	47.01563	112.8475	81.93088	83.21384	77.26625	56.67826	75.39863	69.3593	76.81033	34.97904	30.54325	60.32303	63.64317	24.99151	30.46094	29.67237	72.94926	29.72725	46.79412	82.79562	78.29237	51.39705	149.326	102.6552	35.49374	17.97793	82.60567	23.23487	37.78964	20.35246	45.87563	76.80898	32.09316	54.65491	165.2114	215.09	142.7662	136.6123	107.2621	94.00764	57.15701	151.8409	65.56853	140.4906	129.7428	199.474	48.00061	119.6908	50.74342	128.7174	50.8395	80.14019	90.74767	62.90729	73.10469	309.1597	198.3455	113.9378	125.0881	134.6725	34.80923	117.8093	59.4639	83.56575
M15.81_OS9	OS9	M15.81	2361807	M15.81_OS9	TBD	A35	21	A35.21	143.931	117.2751	106.0164	159.0713	153.1571	171.2302	90.13591	96.19645	128.3359	175.1743	88.99197	143.37	152.0863	131.7625	56.03198	142.9062	156.7927	210.226	202.459	145.3076	112.381	122.344	83.98988	92.58081	116.735	79.21736	84.37256	224.3334	287.5003	124.0607	118.5188	192.2101	120.6217	182.5975	192.8806	473.4752	262.4393	96.15509	157.7393	157.3102	264.0412	158.7523	188.0424	226.4906	300.9201	194.7308	206.9859	162.7693	174.5216	319.5194	181.8136	227.8279	191.1907	414.8459	172.7328	148.6434	258.1819	266.8645	134.4403	171.7662	156.7781	174.4252	206.224	342.5358	221.6167	239.163	157.1573
M13.23_OSBP	OSBP	M13.23	1706376	M13.23_OSBP	TBD	A3	8	A3.8	235.5405	411.705	397.564	543.6294	387.9602	491.5536	433.9898	331.3849	504.2678	533.8369	433.9597	406.4096	395.4617	407.776	397.2396	768.5727	448.7073	336.4703	338.0442	491.7455	417.9232	610.891	364.3529	528.1078	386.4965	266.422	400.0322	374.0623	339.4854	438.9516	338.2175	441.7526	364.6685	510.168	573.5163	646.9679	679.6927	492.9395	517.6349	824.3649	605.0427	841.8987	981.2643	760.069	548.2755	458.3241	943.2014	929.353	467.6353	589.5626	407.02	709.8561	542.7592	683.9033	726.2554	848.783	721.1103	599.559	460.3682	712.6741	758.3657	937.7236	837.5399	623.0322	726.5567	546.9182	781.8765
M9.2_OSBP2	OSBP2	M9.2	1781966	M9.2_OSBP2	Erythrocytes	A37	1	A37.1	1313.322	365.1115	378.3542	75.15	981.6567	65.54581	641.2197	1224.052	288.9836	271.3377	348.6594	136.244	251.5965	204.3457	1267.055	38.41424	204.1585	117.3449	84.49403	116.757	253.2	40.60666	1120.725	238.2022	427.2806	785.7178	808.6975	380.7564	27.32938	170.4492	219.9377	130.4343	95.17959	432.5504	352.0175	508.3448	445.4163	2239.339	5044.912	602.131	1472.34	583.5721	481.6506	433.3598	3267.177	852.1375	333.0233	799.336	3260.352	114.6833	2291.01	548.285	1147.542	166.5089	669.7101	567.3633	694.9684	691.4448	7660.113	1287.183	319.5045	623.3159	379.8875	191.7376	873.3916	315.3552	401.3689
M12.8_OSBPL10	OSBPL10	M12.8	1669497	M12.8_OSBPL10	B cells	A1	5	A1.5	10	10	31.17297	118.3666	59.7474	87.55534	60.38329	26.28999	95.35435	52.92328	50.69629	33.9698	60.54541	62.71159	21.6704	134.9381	43.19951	15.30416	10	28.41002	32.40137	40.21871	108.2205	108.8669	98.4115	28.59486	41.17797	33.29714	10	84.35552	24.31938	14.68208	10	14.07884	14.79779	10	10	39.32096	11.50914	122.5792	25.66585	68.43521	23.39095	10	10	13.37355	139.6258	95.57747	10	10	39.63435	47.57698	10.73583	10	53.44848	64.76137	38.20817	10	15.01805	69.47746	80.9129	133.1581	91.47665	10	31.20514	33.62548	22.47297
M14.9_OSBPL11	OSBPL11	M14.9	1687410	M14.9_OSBPL11	TBD	A32	10	A32.10	225.755	156.6887	206.0612	208.5187	140.4913	200.1672	197.6037	186.6397	238.0006	181.087	186.0563	231.9141	232.3749	269.4418	119.2004	149.8994	220.9977	222.1418	219.8601	148.3421	220.4167	234.434	163.3815	165.3656	160.374	141.9414	163.2019	327.2354	299.3457	169.0472	193.8559	220.5404	224.4274	224.1647	295.1699	238.5184	291.7321	209.6261	327.0005	271.1067	324.6617	274.1789	243.7569	322.6349	266.5894	312.4055	237.276	273.4146	160.2043	367.1857	259.563	374.8725	326.8373	388.1682	238.3829	304.8433	392.9857	419.0924	325.9164	300.0089	381.0938	263.9115	324.5481	381.2316	302.1223	330.1707	330.3348
M13.19_OSBPL1A	OSBPL1A	M13.19	2405602	M13.19_OSBPL1A	Protein phosphorylation	A30	3	A30.3	14.7220075	10	10	14.786243	10	23.1265055	16.281846	14.720162	10	17.0916905	12.426607	10	10	10	10	10	10	18.673639	10	16.7205435	10	16.2637955	10	12.7582035	10	10	23.5733845	22.551894	10	10	10	10	10	29.14494	31.68507	10.083288	17.19337	10	11.709824	24.4966205	27.319085	16.52542	23.618605	81.601585	10	10	22.121313	35.856975	22.70906	28.255757	70.760335	33.823995	12.136802	14.022246	12.0053395	21.9847	10	134.9519	43.770841	23.2484085	17.5772015	27.147265	11.8850765	10	10.4258495	33.10527	10
M16.47_OSBPL1A	OSBPL1A	M16.47	1773063	M16.47_OSBPL1A	TNF	A18	1	A18.1	14.7220075	10	10	14.786243	10	23.1265055	16.281846	14.720162	10	17.0916905	12.426607	10	10	10	10	10	10	18.673639	10	16.7205435	10	16.2637955	10	12.7582035	10	10	23.5733845	22.551894	10	10	10	10	10	29.14494	31.68507	10.083288	17.19337	10	11.709824	24.4966205	27.319085	16.52542	23.618605	81.601585	10	10	22.121313	35.856975	22.70906	28.255757	70.760335	33.823995	12.136802	14.022246	12.0053395	21.9847	10	134.9519	43.770841	23.2484085	17.5772015	27.147265	11.8850765	10	10.4258495	33.10527	10
M15.24_OSBPL2	OSBPL2	M15.24	2349124	M15.24_OSBPL2	TBD	A33	16	A33.16	1170.131	584.9345	863.3237	913.877	690.6978	915.3907	589.8334	669.7211	691.4366	722.5109	735.1069	726.4706	930.467	894.0373	471.5977	520.5128	564.9345	763.8615	834.4877	653.3542	630.3484	598.9153	484.3003	527.037	565.2854	561.2067	681.2432	1232.012	766.8659	536.4649	773.1183	988.5272	682.1093	897.0303	1344.591	977.7996	1091.152	630.0899	1281.796	807.3376	1351.597	817.5347	685.8729	832.0127	911.7519	890.1124	912.8067	721.5704	1074.345	967.0569	1073.723	1039.493	1049.886	1077.998	751.668	908.4413	948.7684	1534.229	885.446	931.9411	920.2197	763.7018	987.2313	1088.232	1042.531	1132.143	1449.083
M14.26_OSBPL2	OSBPL2	M14.26	1656482	M14.26_OSBPL2	Inflammation	A33	5	A33.5	1170.131	584.9345	863.3237	913.877	690.6978	915.3907	589.8334	669.7211	691.4366	722.5109	735.1069	726.4706	930.467	894.0373	471.5977	520.5128	564.9345	763.8615	834.4877	653.3542	630.3484	598.9153	484.3003	527.037	565.2854	561.2067	681.2432	1232.012	766.8659	536.4649	773.1183	988.5272	682.1093	897.0303	1344.591	977.7996	1091.152	630.0899	1281.796	807.3376	1351.597	817.5347	685.8729	832.0127	911.7519	890.1124	912.8067	721.5704	1074.345	967.0569	1073.723	1039.493	1049.886	1077.998	751.668	908.4413	948.7684	1534.229	885.446	931.9411	920.2197	763.7018	987.2313	1088.232	1042.531	1132.143	1449.083
M15.41_OSBPL3	OSBPL3	M15.41	2328378	M15.41_OSBPL3	TBD	A2	29	A2.29	10	10	10	10	10	13.5556	10	10	10	10	10	10	10	10	10	20.14056	10	10	10	13.06324	10	10	10	10	10	10	10	10	10	10	10	12.71371	10	20.48101	12.59902	10	10	22.40379	10	21.22735	12.29374	23.52245	12.52072	10	14.77251	10	27.56682	30.97273	10	11.51892	10	14.42343	10	10	16.5422	12.62334	10	10.38521	10.31787	18.31704	11.6409	30.71857	33.06869	13.97564	25.48585	20.97774	30.42107
M16.20_OSBPL3	OSBPL3	M16.20	1735798	M16.20_OSBPL3	TBD	A23	1	A23.1	10	10	10	10	10	13.5556	10	10	10	10	10	10	10	10	10	20.14056	10	10	10	13.06324	10	10	10	10	10	10	10	10	10	10	10	12.71371	10	20.48101	12.59902	10	10	22.40379	10	21.22735	12.29374	23.52245	12.52072	10	14.77251	10	27.56682	30.97273	10	11.51892	10	14.42343	10	10	16.5422	12.62334	10	10.38521	10.31787	18.31704	11.6409	30.71857	33.06869	13.97564	25.48585	20.97774	30.42107
M15.54_OSBPL5	OSBPL5	M15.54	1802151	M15.54_OSBPL5	TBD	A2	32	A2.32	33.97731	34.39669	72.83559	19.51683	35.32228	90.25937	49.63873	38.77749	33.5237	95.77316	42.84784	49.56919	18.20499	12.63148	10.8352	29.31375	30.98991	24.12572	12.68128	135.5202	26.08146	122.9011	65.48049	49.19206	20.46803	41.5126	191.5546	27.31515	13.01586	60.84055	21.97887	13.16831	13.96099	24.43418	53.6022	114.6477	40.86407	61.47859	41.51672	175.7113	73.85611	144.8549	231.7771	171.0247	10	25.09395	204.956	188.9104	10.80381	35.6111	20.94031	44.8975	29.42151	43.4549	117.7974	116.7787	51.73357	38.72707	23.74881	96.36876	166.4344	127.5283	162.91	64.19825	75.06027	27.33628	72.79792
M15.19_OSBPL5	OSBPL5	M15.19	2307032	M15.19_OSBPL5	Gene transcription	A6	8	A6.8	33.97731	34.39669	72.83559	19.51683	35.32228	90.25937	49.63873	38.77749	33.5237	95.77316	42.84784	49.56919	18.20499	12.63148	10.8352	29.31375	30.98991	24.12572	12.68128	135.5202	26.08146	122.9011	65.48049	49.19206	20.46803	41.5126	191.5546	27.31515	13.01586	60.84055	21.97887	13.16831	13.96099	24.43418	53.6022	114.6477	40.86407	61.47859	41.51672	175.7113	73.85611	144.8549	231.7771	171.0247	10	25.09395	204.956	188.9104	10.80381	35.6111	20.94031	44.8975	29.42151	43.4549	117.7974	116.7787	51.73357	38.72707	23.74881	96.36876	166.4344	127.5283	162.91	64.19825	75.06027	27.33628	72.79792
M16.1_OSBPL6	OSBPL6	M16.1	1763561	M16.1_OSBPL6	TBD	A33	22	A33.22	10	10	10	10	10	10	10	10	10	10	10	10	10	10	10	10	10	10	10	10	10	10	10	10	12.3888645	10	10	10	10	10	10	10	10	10	10	10	10	10	14.3292125	10	10	10	10	10	10	10	10	10	10	10	10	10	10	10	10	10	10	10	10	10	10	10	10	10	10	10	10
M15.33_OSBPL7	OSBPL7	M15.33	1720865	M15.33_OSBPL7	T cells	A1	27	A1.27	10	17.325592	25.1174608	17.3042145	49.541489	37.681442	28.7942375	31.41968175	37.1170905	55.5920265	41.5672522	18.2690044	16.3823955	17.120014	21.1266612	29.968313	15.0374805	23.1865555	10	65.031549	11.6922695	34.541474	38.9534145	36.644154	30.288242	24.013661	55.642671	23.04987135	10	49.063034	13.1328295	17.6776055	10	38.1298975	54.9229695	10.64255	10	56.97204	22.324973	66.9821995	38.5728	65.7106535	73.36547	30.28345	10	24.257381	114.355105	51.905766	10	10	10	17.735471	37.6252935	29.8472789	66.106641	85.6345887	32.2957055	10	21.8075823	71.545907	105.528925	84.271537	82.249275	21.154839	60.047345	24.9711	71.379801
M13.3_OSBPL8	OSBPL8	M13.3	2405078	M13.3_OSBPL8	TBD	A35	16	A35.16	1580.36	458.8419	1026.734	1521.256	1140.055	1169.68	1026.233	797.1245	969.1779	929.1413	921.5869	929.4993	1996.409	1022.31	360.3904	842.8804	1072.933	1342.22	675.0267	868.0693	953.117	754.8401	1032.088	804.1808	781.2306	741.1521	835.043	1788.34	2087.186	860.4022	666.9562	842.603	860.407	737.0153	998.6488	774.6788	675.844	839.7355	1029.074	1129.326	1219.251	1039.842	483.8922	815.138	789.8412	1196.688	946.3258	920.7567	1104.487	953.4086	1131.703	1217.051	1378.997	1079.513	792.4124	905.9122	1099.133	1706.819	1291.415	1304.827	1095.734	1122.668	1122.227	889.3664	1198.605	1514.308	923.5862
M14.62_OSBPL8	OSBPL8	M14.62	1782459	M14.62_OSBPL8	TBD	A32	17	A32.17	1580.36	458.8419	1026.734	1521.256	1140.055	1169.68	1026.233	797.1245	969.1779	929.1413	921.5869	929.4993	1996.409	1022.31	360.3904	842.8804	1072.933	1342.22	675.0267	868.0693	953.117	754.8401	1032.088	804.1808	781.2306	741.1521	835.043	1788.34	2087.186	860.4022	666.9562	842.603	860.407	737.0153	998.6488	774.6788	675.844	839.7355	1029.074	1129.326	1219.251	1039.842	483.8922	815.138	789.8412	1196.688	946.3258	920.7567	1104.487	953.4086	1131.703	1217.051	1378.997	1079.513	792.4124	905.9122	1099.133	1706.819	1291.415	1304.827	1095.734	1122.668	1122.227	889.3664	1198.605	1514.308	923.5862
M13.7_OSBPL9	OSBPL9	M13.7	2313851	M13.7_OSBPL9	TBD	A33	12	A33.12	250.1161032	188.08192615	107.2400185	201.53011535	108.2042028	170.2991975	148.742383	116.8615885	182.09136605	136.295936	140.71382955	185.039482	196.469834	203.3252705	120.2851695	243.186216	130.597888085	146.3054615	124.91161	126.2490635	116.0797965	134.54469245	128.35702635	148.3888235	225.217702	95.9692635	190.68672265	260.4557665	211.11516145	116.0440885	255.724598305	127.2085985	171.5430145	270.8570725	211.089415	273.9532045	240.1396945	140.4789675	314.5370485	207.0975351	184.8584985	222.666374465	252.4285935	226.0654075	163.4606635	191.157695	250.974265	198.048005	330.427555	306.777985	422.765295	392.21407	177.42449	284.5254395	275.103695	251.3487685	259.164696	526.64173	290.49927	191.626185	249.816745	219.4815215	229.2226425	406.300003	210.853947	292.439345	199.4822755
M15.55_OSBPL9	OSBPL9	M15.55	2313856	M15.55_OSBPL9	Protein phosphorylation	A25	5	A25.5	250.1161032	188.08192615	107.2400185	201.53011535	108.2042028	170.2991975	148.742383	116.8615885	182.09136605	136.295936	140.71382955	185.039482	196.469834	203.3252705	120.2851695	243.186216	130.597888085	146.3054615	124.91161	126.2490635	116.0797965	134.54469245	128.35702635	148.3888235	225.217702	95.9692635	190.68672265	260.4557665	211.11516145	116.0440885	255.724598305	127.2085985	171.5430145	270.8570725	211.089415	273.9532045	240.1396945	140.4789675	314.5370485	207.0975351	184.8584985	222.666374465	252.4285935	226.0654075	163.4606635	191.157695	250.974265	198.048005	330.427555	306.777985	422.765295	392.21407	177.42449	284.5254395	275.103695	251.3487685	259.164696	526.64173	290.49927	191.626185	249.816745	219.4815215	229.2226425	406.300003	210.853947	292.439345	199.4822755
M14.28_OSCAR	OSCAR	M14.28	2367418	M14.28_OSCAR	Neutrophils	A35	11	A35.11	441.6729	771.8242	318.9015	435.1839	182.6109	222.6554	206.2428	238.5867	332.1642	265.4256	128.4496	236.8532	303.8029	685.4518	389.7533	149.7826	427.323	627.0521	1001.804	214.6133	348.2049	320.4891	174.5348	173.0892	326.772	191.7079	110.0776	594.8618	957.7579	198.4914	780.0228	604.1478	565.6934	1361.423	721.9682	2142.992	1126.503	161.2289	546.3115	285.4406	539.0592	267.2722	556.4011	627.1439	913.913	795.2567	279.623	179.2202	1452.249	1249.807	1290.966	1009.422	581.8525	1500.252	692.8459	328.1292	514.278	960.438	536.4296	248.1595	253.326	186.149	323.2799	1220.813	425.4028	908.4406	574.7551
M13.3_OSCAR	OSCAR	M13.3	1741917	M13.3_OSCAR	TBD	A35	16	A35.16	441.6729	771.8242	318.9015	435.1839	182.6109	222.6554	206.2428	238.5867	332.1642	265.4256	128.4496	236.8532	303.8029	685.4518	389.7533	149.7826	427.323	627.0521	1001.804	214.6133	348.2049	320.4891	174.5348	173.0892	326.772	191.7079	110.0776	594.8618	957.7579	198.4914	780.0228	604.1478	565.6934	1361.423	721.9682	2142.992	1126.503	161.2289	546.3115	285.4406	539.0592	267.2722	556.4011	627.1439	913.913	795.2567	279.623	179.2202	1452.249	1249.807	1290.966	1009.422	581.8525	1500.252	692.8459	328.1292	514.278	960.438	536.4296	248.1595	253.326	186.149	323.2799	1220.813	425.4028	908.4406	574.7551
M15.3_OSGEP	OSGEP	M15.3	1753393	M15.3_OSGEP	Gene transcription	A2	8	A2.8	15.15205	47.39672	28.10939	44.12085	34.58483	46.27425	48.38989	61.64728	59.12981	65.54647	40.60571	43.92423	18.01226	34.83532	23.67775	47.78027	27.03957	23.92336	35.50958	46.26879	37.40144	64.79208	21.18315	49.63605	28.06985	29.7146	30.47756	22.68484	18.13223	30.56235	25.79754	43.89814	23.62016	95.22954	121.831	62.93529	51.3407	92.40459	48.2962	125.8689	93.51284	119.4957	146.4026	169.1126	55.06604	35.89848	131.573	112.4855	47.3155	46.68462	47.62822	62.71808	121.078	76.56689	106.986	155.5235	124.4226	70.15231	41.23529	97.41232	147.5213	109.2242	144.9312	89.84235	103.3071	58.08313	84.10824
M16.4_OSGEPL1	OSGEPL1	M16.4	2047676	M16.4_OSGEPL1	TBD	A6	28	A6.28	10	10	16.02623	15.30333	25.17483	28.83357	39.08927	18.32372	23.71232	24.5791	34.57089	14.92288	10	10	10.77377	15.6265	12.88991	10	10	30.51583	10	20.42908	37.75639	50.42633	14.5264	10	24.68797	13.15089	10	28.90918	10	12.52448	10	10	10	10	10	10	10	33.89725	10	20.82616	22.47092	14.43512	10	11.19775	36.1684	23.11977	10	10	10	10	10	10	10	22.96422	11.12937	10	10	27.15602	28.95345	63.30719	11.17841	10	10	10	36.85156
M15.84_OSM	OSM	M15.84	1780546	M15.84_OSM	Cytokines/chemokines	A35	1	A35.1	484.9291	180.6699	136.0571	122.3904	20.27687	39.74794	44.72532	104.0183	73.15556	27.58592	42.91889	99.50351	159.484	176.4881	794.3909	65.81438	207.8241	70.16494	361.1193	26.12076	223.4801	38.96195	21.55931	46.77733	68.08089	68.10857	112.8005	168.5835	194.0628	16.68458	169.4869	212.0845	213.9389	497.5493	287.5999	279.7862	543.2459	28.56311	72.87047	93.27641	112.4448	49.54249	79.3821	98.17662	666.2094	277.4457	61.61801	88.88155	738.1199	367.6048	608.8215	274.2827	169.3172	224.1047	591.5516	55.23558	273.7234	651.2195	383.7345	129.5252	60.844	122.706	132.2125	286.0728	147.5638	357.484	229.0808
M13.1_OSTF1	OSTF1	M13.1	1742456	M13.1_OSTF1	Inflammation	A35	3	A35.3	2568.042	2472.917	2066.743	2364.324	1069.355	1787.962	1647.023	1700.651	1779.952	1346.466	1563.158	2277.187	2560.891	2692.521	1057.357	1518.549	2137.391	1976.13	2255.776	1220.227	2377.985	1857.34	1542.449	1531.917	1814.729	1501.169	1878.182	2349.106	2920.826	1153.915	2829.468	2007.822	2894.917	3041.768	3076.291	3009.61	3436.159	1388.797	2478.505	2040.99	2324.598	2176.036	2482.712	2190.107	3119.665	3054.074	2126.176	2025.766	2650.058	3075.399	3221.708	2811.688	2458.312	2983.406	2097.648	1858.817	2641.037	3139.679	1910.467	1871.153	2131.124	2326.136	2123.566	3103.992	2334.65	2876.624	2522.741
M15.69_OSTM1	OSTM1	M15.69	1720303	M15.69_OSTM1	TBD	A32	23	A32.23	174.8814	192.3895	300.2584	243.8945	186.6372	221.4369	177.2995	144.9745	169.4259	218.9777	185.2937	191.131	259.1245	234.21	169.0455	177.2702	216.268	186.07	177.9947	153.0074	227.3665	235.1945	237.4269	148.5812	176.1617	127.7064	170.841	295.0669	201.8335	184.6601	216.7633	286.5693	244.7289	229.4053	285.1821	189.3298	240.6928	185.5945	295.7343	254.8661	225.0902	228.3344	235.6618	239.5838	259.7613	345.0103	236.0898	220.1795	183.3536	239.3775	205.7253	282.5375	253.2466	199.9727	169.3116	237.933	290.9396	350.2991	216.6002	210.2428	243.5158	318.9622	242.7115	267.9743	267.0159	213.5591	281.8397
M15.127_OTOF	OTOF	M15.127	1663347	M15.127_OTOF	Interferon	A28	5	A28.5	10	103.038999	10	10	10	13.512122	10	10	22.359213	46.837098	10	32.0580538	10	10	20.520774	10	10	10	10	111.009139	10	628.7459095	10	10	136.585618	10	10	10	10	10	10.4784245	443.65901	39.2050245	10	15.94045	44.46139	26.1824465	24.9761665	425.0916485	10.9763025	21.7584465	10	1269.3243945	10	53.720845	13.4355595	86.068923	16.224834	11.296738	460.504353	10	14.558424	23.468066	207.19242	327.519861	39.240753	123.110423	10	10	10	206.1718205	11.165261	46.7223235	141.798366	36.935714	10	1904.501434
M16.41_OTUB1	OTUB1	M16.41	2354855	M16.41_OTUB1	TBD	A2	42	A2.42	10	10	10	10	10	10	10	10	10	10	10	10	10	10	10	10	10	14.69816	10	10	10	10.59201	10	10	10	10	10	10	10	10	11.81682	10	10	10	10	11.87424	17.31753	10	10	10.94643	10	10	13.20812	10.54923	10	10	10	10	10	14.98196	10	10	10	13.65455	15.8399	10	10	10	11.41809	17.87903	10	10	19.33449	26.35503	50.70554	21.5754	11.00694
M15.98_OTUB1	OTUB1	M15.98	1723871	M15.98_OTUB1	T cells	A6	14	A6.14	10	10	10	10	10	10	10	10	10	10	10	10	10	10	10	10	10	14.69816	10	10	10	10.59201	10	10	10	10	10	10	10	10	11.81682	10	10	10	10	11.87424	17.31753	10	10	10.94643	10	10	13.20812	10.54923	10	10	10	10	10	14.98196	10	10	10	13.65455	15.8399	10	10	10	11.41809	17.87903	10	10	19.33449	26.35503	50.70554	21.5754	11.00694
M16.32_OTUD1	OTUD1	M16.32	1752008	M16.32_OTUD1	TBD	A26	14	A26.14	221.8099	299.03785	269.63295	457.82635	185.53415	211.5032	214.2131	152.014	146.23965	132.8016	209.03905	238.75675	255.38505	399.7025	126.58405	145.72895	249.44365	311.26315	497.6491	169.2116	358.6207	188.58315	246.94285	200.32105	381.5275	101.03114	200.4848	604.30425	777.6301	174.88685	441.3768	397.2595	352.1301	196.001	188.2926	464.80755	575.5244	153.72355	156.67735	220.35595	292.71595	257.20425	113.29096	200.9604	481.00635	435.4108	174.83465	196.412	155.68465	647.12825	496.6423	649.5245	268.86625	756.1106	115.84385	213.46625	177.07655	364.03695	248.66535	196.40565	153.0429	258.287	172.25935	469.0861	204.00995	484.26565	158.28705
M15.12_OTUD1	OTUD1	M15.12	1723141	M15.12_OTUD1	TBD	A33	13	A33.13	221.8099	299.03785	269.63295	457.82635	185.53415	211.5032	214.2131	152.014	146.23965	132.8016	209.03905	238.75675	255.38505	399.7025	126.58405	145.72895	249.44365	311.26315	497.6491	169.2116	358.6207	188.58315	246.94285	200.32105	381.5275	101.03114	200.4848	604.30425	777.6301	174.88685	441.3768	397.2595	352.1301	196.001	188.2926	464.80755	575.5244	153.72355	156.67735	220.35595	292.71595	257.20425	113.29096	200.9604	481.00635	435.4108	174.83465	196.412	155.68465	647.12825	496.6423	649.5245	268.86625	756.1106	115.84385	213.46625	177.07655	364.03695	248.66535	196.40565	153.0429	258.287	172.25935	469.0861	204.00995	484.26565	158.28705
M15.48_OTUD4	OTUD4	M15.48	1708203	M15.48_OTUD4	TBD	A3	14	A3.14	135.7076	230.4053	345.1608	169.1087	306.535	325.4221	303.96	277.0673	379.9059	421.3668	334.6392	313.1934	189.6157	246.4852	266.5745	288.2764	319.6587	188.8318	262.8235	336.7564	215.5361	458.7653	281.9907	358.2442	223.3157	230.5704	290.4902	200.4286	158.3329	333.6263	174.4518	308.573	191.9797	230.6215	327.1693	221.0678	245.2651	403.9684	212.9963	501.4535	272.7363	518.0967	606.9796	438.7245	255.9594	286.2249	494.7886	621.7011	103.6821	283.9655	137.0116	271.7998	282.1147	237.3576	345.3415	515.3653	331.9686	250.8582	221.475	476.168	512.1296	555.6713	552.3065	266.5031	484.0178	260.4667	386.4115
M15.47_OTUD5	OTUD5	M15.47	2088847	M15.47_OTUD5	Antigen presentation	A32	6	A32.6	170.4518	182.1228	156.4662	193.5027	145.1643	247.9028	188.1197	268.1951	245.9535	224.4995	209.8212	216.4651	190.6965	195.4748	226.2516	212.4271	170.1078	156.5032	162.9993	215.8177	179.9718	280.8088	106.911	189.0615	177.8703	225.2053	235.1067	226.2012	156.952	138.4404	207.6014	296.9688	205.2251	283.4874	367.4153	354.6559	326.1546	332.732	408.119	360.0431	486.4174	361.4983	349.8596	366.3786	297.2958	177.0763	402.2585	370.6024	338.1354	410.7399	313.6526	330.1186	523.6469	419.1042	354.9979	435.7533	301.3436	315.2802	417.6169	390.473	365.8772	376.988	470.9047	348.4605	430.3214	373.4684	676.9091
M15.52_OTUD6B	OTUD6B	M15.52	1772703	M15.52_OTUD6B	TBD	A3	15	A3.15	10.41876	31.99983	43.14158	48.27659	27.92904	29.35102	37.00849	36.33261	41.26341	38.57577	26.69511	33.81466	22.91624	44.02369	30.40098	51.59868	36.25587	17.69263	29.30879	31.98419	43.0956	54.22848	30.24942	41.02122	36.68431	22.19472	29.20175	29.9249	15.66337	36.71268	29.54538	26.19634	23.36173	20.30607	81.584	13.41645	37.87915	35.21566	32.07665	67.01485	33.77201	46.25075	87.63862	69.68265	19.07339	27.84032	81.02301	63.83798	17.7876	10	23.66169	27.88273	28.83292	26.6774	53.61471	51.04282	50.97075	39.55249	26.97946	39.68001	51.54061	62.07134	50.32513	39.96944	58.22303	24.46057	46.37518
M16.7_OTUD6B	OTUD6B	M16.7	2215631	M16.7_OTUD6B	TBD	A2	41	A2.41	10.41876	31.99983	43.14158	48.27659	27.92904	29.35102	37.00849	36.33261	41.26341	38.57577	26.69511	33.81466	22.91624	44.02369	30.40098	51.59868	36.25587	17.69263	29.30879	31.98419	43.0956	54.22848	30.24942	41.02122	36.68431	22.19472	29.20175	29.9249	15.66337	36.71268	29.54538	26.19634	23.36173	20.30607	81.584	13.41645	37.87915	35.21566	32.07665	67.01485	33.77201	46.25075	87.63862	69.68265	19.07339	27.84032	81.02301	63.83798	17.7876	10	23.66169	27.88273	28.83292	26.6774	53.61471	51.04282	50.97075	39.55249	26.97946	39.68001	51.54061	62.07134	50.32513	39.96944	58.22303	24.46057	46.37518
M16.70_OTX1	OTX1	M16.70	1691180	M16.70_OTX1	TBD	A33	28	A33.28	10	10	10	10	10	12.51545	10	10	10	10	16.84066	10	10	10	10	10	10	10	10	10	10	10	10	10	10	10	34.24449	11.44757	10	10	10	10	10	32.70792	33.16562	10	10	56.43386	34.88283	17.45714	10	32.87406	10	10	10	10	25.75766	20.29713	10	10	36.97742	10	12.246	10	10	10	11.67326	10	72.56384	38.54816	23.72891	21.95751	52.79185	10	10	10	10
M15.49_OVGP1	OVGP1	M15.49	1734542	M15.49_OVGP1	Cell death	A4	1	A4.1	10	10	10	10	10	16.58907	10.59128	10	19.14193	15.58332	22.24712	11.89582	10	11.73654	10.11783	16.54351	10.09494	11.82873	10	21.40008	10	10	10	28.11513	16.086	10	12.05395	10.05223	10	11.67954	10	16.77641	10	16.13832	14.42461	10	15.13111	30.56998	16.60444	34.86203	24.95718	34.95171	10	10	10	10	33.24865	10	10	10	10	24.01787	17.61877	25.03402	15.90043	26.57627	10	10	10	32.35143	44.53572	27.5233	76.80979	19.91345	10	18.69392	13.36425
M16.6_OVOS2	OVOS2	M16.6	2336656	M16.6_OVOS2	Monocytes	A8	3	A8.3	10	10	10	10	10	10	10	10	10	10	10	10	10	10	10	10	10	10	10	10	10	10	10	10	10	10	10	10	10	10	10	10	10	10	10	10	20.2197	10	10	10	21.20672	10	10	10	10	10	10	10	10	13.01049	10.17	10	10	10	11.23453	10	10	10	10	10	10	10	10	32.05039	10	10	10
M16.41_OXA1L	OXA1L	M16.41	1731851	M16.41_OXA1L	TBD	A2	42	A2.42	97.62781	296.9265	292.3938	288.5931	286.4652	289.4195	368.9535	238.6173	304.9406	287.8336	276.5985	253.7343	186.3566	190.1287	137.267	308.1852	252.1479	244.6484	116.2202	301.6315	205.7802	313.8085	276.1753	349.6239	263.6544	163.2825	248.4277	205.6242	213.9377	333.6866	208.2242	186.8625	214.7203	266.8146	317.158	372.8998	383.5893	397.8613	216.5741	555.7171	373.2338	550.6988	565.8992	531.6724	243.7534	362.1396	531.5129	593.3364	88.93864	384.1399	254.9314	370.7	371.3482	312.7088	348.6437	591.7219	375.8796	356.2281	407.7395	379.6205	444.4986	566.5986	392.5087	597.9616	355.5011	349.6081	275.0967
M15.83_OXCT1	OXCT1	M15.83	1813544	M15.83_OXCT1	Gene transcription	A6	7	A6.7	11.41413	40.14821	33.21975	54.00748	45.5141	50.96306	51.53883	34.47757	57.45985	45.05956	57.10181	36.03304	33.41296	25.57571	36.43349	58.1283	24.91452	16.66836	12.11462	47.65522	26.79941	48.79404	49.49673	56.16854	36.8978	22.12195	54.78945	19.99685	10	35.56208	17.47783	30.28417	11.99916	64.20262	65.60038	21.10738	25.24877	28.87079	18.16778	98.7898	38.22502	89.65501	143.6551	98.77319	12.51503	27.28944	99.96848	105.7053	22.69119	19.27449	39.72521	47.83789	53.40932	38.21394	56.20178	120.3844	52.73685	27.64493	29.82556	95.74435	86.36143	119.8895	77.21334	30.68389	70.01416	22.57864	67.09701
M16.20_OXCT2	OXCT2	M16.20	1653730	M16.20_OXCT2	TBD	A23	1	A23.1	10	10	10	89.07837	10	10	10	10	16.00994	10	10	10	19.10619	19.37443	16.48555	141.5078	20.97246	10	10	10	26.98802	10	10	10	31.90686	10	10	10	10	10	18.64986	10	10	10	10	10	10	15.63107	10	10	10	10	10.86361	10	10	10	10	10	10	10	10	10	10	10	32.78424	10	35.11573	10	10	10	10	10	10	10	24.54721	10	20.30307
M16.5_OXER1	OXER1	M16.5	1765061	M16.5_OXER1	TBD	A32	27	A32.27	59.85733	26.55224	26.73231	26.70894	77.01718	62.46575	28.21975	28.91332	28.47149	116.4048	49.63533	19.31967	40.20451	29.26892	12.73492	14.30044	27.06017	38.73318	32.47541	84.94669	17.28799	10.68828	33.08176	26.01619	17.81655	31.44352	16.99135	76.58884	27.02687	22.78111	34.74338	13.3324	27.80916	56.38034	38.80303	38.2481	55.33456	40.37521	50.34945	33.3436	15.46678	53.5288	28.96477	45.62867	50.09423	51.06713	69.95222	48.12464	45.31585	29.64747	128.9698	49.19205	36.90128	31.63928	45.38102	38.21441	35.36954	100.5514	11.27687	56.84153	40.29755	23.23771	106.692	86.48254	59.4672	73.37074	62.04759
M15.122_OXR1	OXR1	M15.122	1737462	M15.122_OXR1	TBD	A2	40	A2.40	167.5535	238.8072	396.2852	296.4038	339.8417	338.6411	413.0102	291.0814	340.8244	361.3769	300.8373	306.9988	312.127	385.827	192.5314	384.1845	294.4535	278.4131	218.6751	368.4431	294.2196	443.367	383.3633	393.5975	295.502	236.2917	350.953	309.6454	312.0909	368.5888	278.7856	217.5007	305.6346	382.6924	485.2953	299.4851	353.2713	371.7452	508.846	652.1362	304.7722	604.2785	535.0952	583.3977	274.0435	367.1089	605.9132	669.5603	195.2487	326.6451	383.0428	451.2371	369.5818	310.7834	507.2222	605.057	514.0098	494.8651	535.6356	549.9718	672.8112	479.4035	519.7973	370.1735	413.5524	332.4776	432.0279
M16.99_OXSM	OXSM	M16.99	1683992	M16.99_OXSM	Protein modification	A5	5	A5.5	10	20.0206	23.0649	31.44335	27.18361	31.09554	33.26437	19.05733	24.07046	28.26276	26.04676	18.42718	17.09262	16.89435	18.05623	46.66665	19.97142	15.75221	21.25125	32.62601	21.3277	28.3693	27.16407	39.28515	23.54539	15.23196	20.74948	18.83343	17.47544	27.45059	16.80642	19.12556	18.95303	22.58564	28.30995	12.04441	10	45.30481	10.19881	49.07816	30.87439	49.77941	55.10837	30.96436	10	39.61063	63.42245	43.06969	10	13.12298	20.09243	33.30969	24.33098	10.35871	41.21638	48.76969	37.48658	23.10053	13.79718	52.43206	52.79891	72.46839	36.88322	30.73103	24.63026	19.33593	39.9688
M13.5_OXSR1	OXSR1	M13.5	1811489	M13.5_OXSR1	Cell death	A32	7	A32.7	484.7649	427.4489	281.914	443.7172	416.7554	445.5949	325.8179	333.013	377.4979	450.3189	314.3934	366.888	363.0638	520.8021	356.9327	324.9909	416.0005	490.502	657.1233	387.5264	265.7834	358.9718	394.6199	327.0929	336.0154	496.1213	438.6494	637.5717	589.9099	295.3344	372.134	362.3557	346.3712	781.7544	518.15	615.065	770.8047	959.2746	906.4776	536.4427	630.1735	515.8567	628.5978	683.5358	478.9556	419.1646	539.8325	485.1028	1542.979	640.0249	540.6026	697.7578	437.5749	726.7372	599.4242	441.3364	693.2293	882.0668	584.8398	657.4691	587.0367	505.1945	528.0867	614.0971	439.2527	643.1019	498.2093
M16.64_OXTR	OXTR	M16.64	1804929	M16.64_OXTR	Platelet/Prostaglandin	A31	4	A31.4	11.98421	10	10	15.35679	10.62317	10.57479	21.79291	56.93924	10	16.91516	44.82283	24.01745	15.04682	10	10	13.34683	10	10	10	22.45183	19.079	10	31.38025	10	11.78103	103.6804	47.59486	12.72271	10	16.01379	11.76423	10	10	15.76942	42.14237	14.70027	22.03793	38.15218	22.96552	41.80364	22.06093	51.329	153.8445	48.0154	30.66608	17.81571	75.31816	26.47703	30.33689	10	163.113	14.72471	79.64607	24.93639	69.37726	89.31747	39.0979	24.06563	24.64346	46.33532	30.35509	42.65001	44.10369	21.33507	74.97501	14.24786	30.68011
M15.30_P15RS	P15RS	M15.30	1764207	M15.30_P15RS	TBD	A32	21	A32.21	31.71935	51.46991	60.74148	101.3511	42.03568	72.92326	62.73933	47.7675	64.48415	51.99736	66.97974	58.86945	84.81585	65.53621	33.18258	109.7009	63.24978	49.06334	43.17673	45.1844	51.20309	63.81612	62.23549	76.98134	60.20101	41.62947	65.82956	74.65818	43.46708	54.34637	48.34939	36.80675	50.06083	93.65347	112.2922	56.61847	102.3706	104.2175	137.1356	144.4368	54.02903	138.8787	143.49	125.8609	62.98626	117.438	148.666	146.7866	33.82607	58.56879	102.6167	132.1298	79.52797	92.00935	88.61993	143.3768	114.999	94.74809	100.0061	126.5895	131.58	142.6725	130.3002	89.15854	103.3006	74.46815	75.97022
M15.2_P15RS	P15RS	M15.2	2209180	M15.2_P15RS	TBD	A6	20	A6.20	31.71935	51.46991	60.74148	101.3511	42.03568	72.92326	62.73933	47.7675	64.48415	51.99736	66.97974	58.86945	84.81585	65.53621	33.18258	109.7009	63.24978	49.06334	43.17673	45.1844	51.20309	63.81612	62.23549	76.98134	60.20101	41.62947	65.82956	74.65818	43.46708	54.34637	48.34939	36.80675	50.06083	93.65347	112.2922	56.61847	102.3706	104.2175	137.1356	144.4368	54.02903	138.8787	143.49	125.8609	62.98626	117.438	148.666	146.7866	33.82607	58.56879	102.6167	132.1298	79.52797	92.00935	88.61993	143.3768	114.999	94.74809	100.0061	126.5895	131.58	142.6725	130.3002	89.15854	103.3006	74.46815	75.97022
M13.3_P2RX1	P2RX1	M13.3	1758529	M13.3_P2RX1	TBD	A35	16	A35.16	138.5653	223.0466	62.58524	141.6281	98.37786	113.5296	73.99078	107.7216	76.99302	101.7307	97.22918	179.1011	173.9794	246.5847	70.60167	96.0449	127.118	402.5255	200.5677	108.859	64.49185	63.56119	84.71729	61.62993	199.1691	118.1814	116.6806	382.3423	497.8958	84.35052	308.4125	273.311	206.9768	215.0254	358.1169	747.1061	325.5458	118.2499	352.743	197.2048	357.3586	222.1705	223.4053	270.5261	405.2968	411.2816	213.0184	127.6812	278.1122	533.7406	570.5475	524.3607	442.9559	977.3159	299.4708	228.8037	288.6882	387.4087	255.3597	120.4937	248.4867	148.7142	279.3452	984.959	231.664	572.1791	194.3233
M13.29_P2RX4	P2RX4	M13.29	1813846	M13.29_P2RX4	Protein modification	A2	11	A2.11	34.89675	86.35308	120.8624	86.95231	83.63387	91.23197	62.16587	58.45789	115.2094	89.62683	59.49062	84.27431	88.97269	109.8792	229.747	96.78816	96.50566	124.8178	215.2954	90.5437	77.00017	113.0003	79.96567	85.09007	84.71566	43.73324	35.76564	87.44759	43.00304	110.9489	61.02552	91.12232	57.42657	79.52521	114.3333	162.2915	118.5057	77.19407	55.74895	128.7557	175.8448	153.1857	167.7053	185.982	62.09087	135.6689	140.1945	141.5026	29.18004	84.09492	37.05658	144.9167	116.1238	268.458	194.7375	145.9042	145.3759	125.6942	134.1934	107.5588	128.0068	93.06522	132.5375	67.15398	148.863	173.2047	121.231
M16.73_P2RX5	P2RX5	M16.73	1677793	M16.73_P2RX5	Protein synthesis	A25	2	A25.2	10	28.0304855	11.56319955	42.64012375	10	10	14.0156965	15.67743845	17.8330033	10	15.620233	18.457702	21.8900404	23.889642	33.0282055	45.9325045	15.711606	10	10	10	24.98338905	14.99063335	16.9388935	13.6467495	19.502428	10	20.167619	10	10	13.620162	17.00438745	18.1523735	10	39.932501	10	10	17.562853	15.355999	16.681898	16.0955625	12.6107765	19.8032025	29.40026	10	10	25.0201355	15.371277	26.446645	10	16.50486	23.923375	36.7897265	19.083956	22.028515	52.00073	30.495451	37.740705	11.693654	10	10	20.41976	35.05071	24.3355635	10	23.610435	12.2303845	40.002
M15.47_P2RX7	P2RX7	M15.47	1759326	M15.47_P2RX7	Antigen presentation	A32	6	A32.6	25.48896	73.32981	228.1327	29.30192	73.14562	79.34944	71.46417	119.9761	123.1117	123.6605	49.20635	156.8024	53.98451	57.65897	122.5362	75.35581	211.5075	142.5783	104.8125	78.83154	194.6605	216.0189	110.0628	83.90454	51.33685	82.44118	35.00316	54.11494	30.74179	119.0771	20.68078	52.68348	54.90305	50.62708	127.3442	69.33057	162.6143	70.99555	44.0451	168.1693	152.8229	191.9418	197.7154	206.6596	41.60146	179.3616	163.4365	226.5729	10	62.7452	45.52705	116.5047	109.6533	123.3156	126.4607	156.5942	300.0055	67.80767	59.74141	128.683	202.3069	124.737	161.4153	103.6973	231.5444	70.25904	152.6847
M15.33_P2RY10	P2RY10	M15.33	2321578	M15.33_P2RY10	T cells	A1	27	A1.27	26.42967	86.62648	121.9079	75.27594	288.0536	291.4498	248.4935	137.6921	242.1627	305.5482	280.5681	117.6964	95.65884	87.48101	174.6063	180.6691	62.00876	49.49162	23.83109	287.4291	106.9307	172.1752	262.7913	292.2285	75.69846	79.13203	220.9091	76.34178	19.6211	253.1164	37.94415	77.71445	32.03184	129.05	111.1961	10	10.33328	293.5817	66.18478	483.005	103.7798	436.1962	134.9388	89.32911	19.6244	33.81783	528.0502	393.0844	28.29467	33.57732	63.33464	126.5308	104.8985	71.98573	159.7386	352.7066	105.0117	52.45897	87.32693	502.8393	392.1501	597.9932	720.6094	10.63195	279.0693	40.29271	180.9079
M14.8_P2RY10	P2RY10	M14.8	1772286	M14.8_P2RY10	TBD	A2	24	A2.24	26.42967	86.62648	121.9079	75.27594	288.0536	291.4498	248.4935	137.6921	242.1627	305.5482	280.5681	117.6964	95.65884	87.48101	174.6063	180.6691	62.00876	49.49162	23.83109	287.4291	106.9307	172.1752	262.7913	292.2285	75.69846	79.13203	220.9091	76.34178	19.6211	253.1164	37.94415	77.71445	32.03184	129.05	111.1961	10	10.33328	293.5817	66.18478	483.005	103.7798	436.1962	134.9388	89.32911	19.6244	33.81783	528.0502	393.0844	28.29467	33.57732	63.33464	126.5308	104.8985	71.98573	159.7386	352.7066	105.0117	52.45897	87.32693	502.8393	392.1501	597.9932	720.6094	10.63195	279.0693	40.29271	180.9079
M16.31_P2RY11	P2RY11	M16.31	1752226	M16.31_P2RY11	TBD	A6	32	A6.32	10	43.01391	27.94007	18.08769	17.96279	31.50157	19.84682	32.42132	28.43891	22.49571	28.35979	16.40578	12.98915	12.5764	30.86476	19.21144	16.51985	16.21344	10	31.26272	15.57536	42.22721	10.15322	30.84538	19.2939	26.83562	26.97087	15.0188	10.72668	22.21328	12.11653	15.29115	10	22.91238	30.47642	11.41469	16.20181	32.347	12.34085	44.14134	27.48991	67.08035	125.6174	28.12141	10.85599	13.02938	68.8691	75.99561	15.35293	10	10	14.29258	21.27334	34.22596	18.01943	56.8766	15.0401	26.59073	10	48.44883	68.09305	80.36739	48.83879	10	41.88757	18.18104	22.62393
M16.5_P2RY12	P2RY12	M16.5	2320164	M16.5_P2RY12	TBD	A32	27	A32.27	10	10	10	10	10	10	10	14.90867	10	10	10	15.34936	10	10	10	10	10	10	10	10	10.09085	18.98941	10.22233	10	10	10	12.7431	10	10	10	10	10	10	11.80743	33.51776	11.5525	31.31713	10	10	17.10515	10	10	29.52954	10	10	18.39893	18.13975	10	10	10	10	10	14.16246	10	10	12.2163	16.83534	19.44235	10	13.39328	10	53.45642	37.73431	27.8509	46.28091	10	19.23333
M15.109_P2RY13	P2RY13	M15.109	1664525	M15.109_P2RY13	Inflammation	A35	9	A35.9	979.184752	1440.97535333333	721.909928666667	834.642748333333	370.430554666667	605.691709166667	694.068776666667	1047.57831	622.547680266667	458.901830166667	461.475239	1249.422898	762.220394	961.950228333333	371.294915333333	466.168337	1058.954559	548.883828333333	1276.999298	370.010568333333	1118.31894233333	755.2163312	503.636367	509.623038666667	630.199103333333	656.996571333333	654.739987	715.991582333333	951.576937	393.027619333333	932.288653333333	1290.10328366667	1597.48167233333	1221.94917	1662.570336	1547.55486866667	2222.03689166667	909.193753666667	1014.11564	1001.87899566667	1772.48047266667	1120.89205333333	822.45845	1567.409476	1878.49222	1772.16744433333	795.351744666667	956.781326666667	1337.75119833333	2419.82880666667	1754.58202626667	1637.01746706667	1612.80627633333	1844.30443566667	809.266256666667	1323.63149466667	2025.251056	1643.79863666667	757.578724466667	902.316379666667	1028.50082432667	1012.657391	1374.31924	2289.07272	1553.24800666667	1814.40971233333	1153.67863366667
M13.1_P2RY13	P2RY13	M13.1	1664094	M13.1_P2RY13	Inflammation	A35	3	A35.3	979.184752	1440.97535333333	721.909928666667	834.642748333333	370.430554666667	605.691709166667	694.068776666667	1047.57831	622.547680266667	458.901830166667	461.475239	1249.422898	762.220394	961.950228333333	371.294915333333	466.168337	1058.954559	548.883828333333	1276.999298	370.010568333333	1118.31894233333	755.2163312	503.636367	509.623038666667	630.199103333333	656.996571333333	654.739987	715.991582333333	951.576937	393.027619333333	932.288653333333	1290.10328366667	1597.48167233333	1221.94917	1662.570336	1547.55486866667	2222.03689166667	909.193753666667	1014.11564	1001.87899566667	1772.48047266667	1120.89205333333	822.45845	1567.409476	1878.49222	1772.16744433333	795.351744666667	956.781326666667	1337.75119833333	2419.82880666667	1754.58202626667	1637.01746706667	1612.80627633333	1844.30443566667	809.266256666667	1323.63149466667	2025.251056	1643.79863666667	757.578724466667	902.316379666667	1028.50082432667	1012.657391	1374.31924	2289.07272	1553.24800666667	1814.40971233333	1153.67863366667
M16.49_P2RY14	P2RY14	M16.49	2342835	M16.49_P2RY14	Inflammation	A25	3	A25.3	64.80183	52.63852	129.5958	10	71.77966	44.04448	11.14511	157.437	30.14399	49.5878	18.22141	110.048	22.32996	62.91536	37.2887	26.26758	204.1936	13.05763	279.6688	40.48913	201.5407	50.57555	23.97702	10	10	117.662	10	10	10	16.22629	10	256.8674	69.89758	14.6075	56.43652	34.81885	116.3781	16.45396	10	10	73.48075	21.73969	10	59.35915	276.2639	109.3743	28.58637	30.58311	15.44956	89.54056	10	23.4739	135.3215	10	10	63.6095	106.0312	29.17069	10	39.9041	18.66563	26.91997	71.0821	10	179.2354	97.30669	63.4841
M16.27_P2RY2	P2RY2	M16.27	2372915	M16.27_P2RY2	TBD	A32	29	A32.29	10	10	10	10	10	10	10	10	10	10	10	10	10	10	10	10	10	10	10	10	10	10	10	10	10	10	10	10	10	10	10	10	10	10	10	10	17.1195406666667	10	10	10	10	10	10	10	10	10	10	10	10	10	10	10.0935363333333	10	10	10	10	10	10	10	10	10	10	20.386361	15.3760983333333	10	17.5834723333333	15.7539443333333
M15.9_P2RY5	P2RY5	M15.9	1786429	M15.9_P2RY5	T cells	A6	12	A6.12	15.33214	101.1245	306.0992	43.68509	147.1948	195.117	256.064	201.9505	335.5324	248.889	168.1855	182.8852	69.96148	31.78852	98.31767	107.9578	179.2789	90.17255	34.17966	206.2271	141.7088	336.8049	211.3914	279.4158	110.1049	171.0781	110.3389	90.07981	15.94225	207.8342	46.20521	143.5946	83.17688	39.1217	208.886	104.43	110.1562	175.3614	74.6485	368.521	276.1502	410.9164	375.0255	241.0701	98.25571	164.2858	480.5635	528.6567	10	112.5638	148.9887	140.9622	192.4492	184.285	103.9347	409.576	246.3779	55.2665	267.5659	254.045	348.1407	444.169	316.8527	81.04295	262.9626	63.02275	163.5984
M15.46_P2RY8	P2RY8	M15.46	1768284	M15.46_P2RY8	TBD	A2	30	A2.30	111.2571	242.1916	274.6114	206.713	519.3104	668.2181	335.0297	290.1685	458.4429	649.353	661.1174	259.8994	366.1435	78.20049	114.046	375.0115	219.8543	271.775	57.32342	769.0493	102.0154	338.3642	405.7119	497.4875	224.4782	211.3413	552.8587	317.35	127.4482	523.4294	68.7373	286.1162	97.28178	264.2413	510.9717	218.1099	200.2147	348.2248	448.992	738.9639	437.0168	880.6354	730.6461	562.9962	241.1926	200.04	1594.303	767.8618	28.40892	209.6346	198.9242	352.1178	382.1034	389.7253	291.6507	1089.927	385.118	318.7153	137.7747	815.1796	1061.984	966.1028	976.2974	335.3337	524.2911	296.1228	653.8647
M15.42_P4HA1	P4HA1	M15.42	1693334	M15.42_P4HA1	Gene transcription	A6	6	A6.6	102.70679	107.43356	100.631614	121.12386	88.789867	95.80456	92.06456	82.828725	86.15143	112.500244	82.71548	94.127545	112.493482	159.45132	141.514305	97.737525	103.33116	315.160555	249.40987	85.125925	170.364685	108.513885	87.263875	83.789825	51.778721	51.2128655	69.288903	116.85319	163.37205	99.488495	103.70559	279.11785	175.515535	153.891015	89.391065	58.303292	181.3791555	62.30065	64.452555	112.07456	130.631314	133.28644	97.4870939	134.046455	59.681561	146.05012	143.88641	113.2633975	224.23636	110.9029655	58.496019	121.363451	97.0718195	164.6757905	121.54377	115.201267	138.769322	120.136077	199.1772397	104.4544955	100.736764	120.921266	115.2535425	125.652945	129.668105	77.650911	208.687057
M14.18_P4HB	P4HB	M14.18	1719303	M14.18_P4HB	TBD	A32	12	A32.12	352.2965	434.1603	338.4874	715.8827	407.0038	411.6732	317.5771	295.3919	475.4915	480.0965	351.8981	363.1575	533.8683	561.5706	294.8244	1241.764	502.663	591.2226	617.8499	471.3085	435.8159	435.0095	369.6325	375.1623	564.3311	219.718	285.7827	475.3135	577.9059	437.7781	393.9779	245.5597	348.6908	518.8295	528.1431	944.7128	437.39	312.8396	334.3249	499.9117	448.9468	566.7766	780.4487	1400.613	514.682	639.8265	574.7932	535.6116	508.5766	632.6356	516.0886	736.7334	521.9819	502.2709	944.4626	629.6952	664.1083	611.9444	518.1119	503.5349	530.5071	609.6604	483.4961	739.4141	549.2878	488.4967	593.0621
M11.4_PA2G4	PA2G4	M11.4	1728984	M11.4_PA2G4	TBD	A37	11	A37.11	257.3687	165.2828	232.9309	166.6856	476.0595	185.1528	198.6423	226.9775	216.9947	241.319	233.0539	144.2748	149.1926	137.4954	213.658	226.0597	129.3156	277.7373	139.3725	311.2371	163.0791	205.4374	428.2095	202.5121	516.1993	361.3977	285.8717	284.1938	65.24842	304.8618	103.4787	82.86312	92.0946	488.5626	226.9672	217.6499	172.8227	580.5389	784.0812	483.3273	683.3529	367.6927	416.7557	334.5189	949.3766	322.4584	375.1819	366.2881	643.0773	199.9324	507.1324	312.4768	879.6044	145.6884	473.4074	396.5096	230.2624	237.9088	1017.579	574.9841	366.5452	476.5972	285.9706	243.9776	467.7676	356.1819	397.5219
M15.44_PABPC1	PABPC1	M15.44	1761155	M15.44_PABPC1	Protein modification	A3	1	A3.1	2901.986	2909.34	5533.537	3464.302	5152.771	5061.705	5473.606	3842.24	4541.239	4957.77	4665.308	3894.131	3295.117	2786.609	3366.763	3724.243	4139.738	4862.62	2848.65	5331.992	3774.136	4030.38	5958.301	6338.963	5468.535	7644.772	5092.118	4366.324	3260.759	5929.472	3075.924	1805.389	2807.081	6407.474	5142.236	4310.206	4185.904	18395.64	7915.245	8050.966	6260.938	8428.229	6063.737	8496.634	4791.091	4941.023	7180.585	8069.384	4732.219	3868.177	5098.271	5292.893	8059.861	2715.129	3664.887	7557.335	6547.516	4450.691	9710.227	8786.25	7400.617	7842.321	5924.587	4836.012	6167.655	3598.849	3700.236
M16.13_PABPC1	PABPC1	M16.13	2136133	M16.13_PABPC1	Protein modification	A5	4	A5.4	2901.986	2909.34	5533.537	3464.302	5152.771	5061.705	5473.606	3842.24	4541.239	4957.77	4665.308	3894.131	3295.117	2786.609	3366.763	3724.243	4139.738	4862.62	2848.65	5331.992	3774.136	4030.38	5958.301	6338.963	5468.535	7644.772	5092.118	4366.324	3260.759	5929.472	3075.924	1805.389	2807.081	6407.474	5142.236	4310.206	4185.904	18395.64	7915.245	8050.966	6260.938	8428.229	6063.737	8496.634	4791.091	4941.023	7180.585	8069.384	4732.219	3868.177	5098.271	5292.893	8059.861	2715.129	3664.887	7557.335	6547.516	4450.691	9710.227	8786.25	7400.617	7842.321	5924.587	4836.012	6167.655	3598.849	3700.236
M16.18_PABPC3	PABPC3	M16.18	1718128	M16.18_PABPC3	TBD	A5	9	A5.9	30.64561	27.73382	78.73761	47.0243	65.50533	61.68942	78.66841	51.11717	61.75909	52.88099	59.27285	49.59536	36.75267	36.36092	49.47769	54.77681	58.88738	38.67665	25.81122	51.32428	39.70764	40.83524	78.59904	72.71531	61.18798	81.60612	61.96379	38.597	38.67977	94.4548	35.53927	28.35824	29.12561	65.87999	48.59692	34.3416	50.72675	458.278	107.3069	113.1023	55.8312	106.6313	69.89131	109.8036	61.43279	69.88132	113.1256	98.76384	47.18824	47.72338	60.62553	62.70795	153.2233	52.62904	33.56128	133.092	74.23763	41.67626	143.228	138.095	97.01073	134.1033	92.04163	95.33865	86.78158	44.76909	72.30563
M13.2_PABPC4	PABPC4	M13.2	1757343	M13.2_PABPC4	Gene transcription	A1	16	A1.16	52.79144	94.50924	185.266	319.5627	246.8573	276.9394	297.0069	146.5398	256.2497	234.1547	293.2743	170.8038	195.6048	177.3817	160.8072	531.7941	190.5367	151.0652	70.34158	247.6949	166.4813	237.4968	229.6109	316.2965	191.5771	113.3035	176.5918	184.8943	79.83538	271.5483	116.6087	84.00761	79.59364	204.5934	220.8564	68.55856	128.0366	278.3405	126.8382	470.0205	222.1638	483.9778	251.321	460.3155	54.3387	151.2518	366.0292	446.7827	21.99668	64.36592	162.5012	290.2811	182.325	115.3763	318.2764	440.5298	356.9428	164.9734	201.5202	386.8204	442.5529	486.1474	359.1137	138.1765	359.3137	148.3254	252.5941
M15.2_PABPN1	PABPN1	M15.2	1759154	M15.2_PABPN1	TBD	A6	20	A6.20	111.3052	169.9876	154.8485	211.7584	187.3537	213.1514	155.9053	145.5961	192.2668	274.7624	174.6234	181.6283	227.2951	199.9596	110.3205	265.5996	216.0697	179.2493	138.4829	230.1688	178.0901	203.4508	137.9146	215.8757	220.1871	139.1648	222.2383	173.7255	145.7675	194.3177	164.8763	219.1949	140.5314	291.5882	333.7374	428.1252	337.4474	304.8849	321.4448	384.0657	372.7425	377.281	436.895	393.5099	256.0308	210.8745	471.7115	425.5543	222.7428	289.025	290.8488	414.4108	331.8386	394.6626	387.2751	368.0741	456.0978	295.6898	260.3376	404.8414	380.1136	395.6796	435.0486	392.0248	374.4209	309.6147	392.3229
M13.15_PACS1	PACS1	M13.15	1716488	M13.15_PACS1	Gene transcription	A32	1	A32.1	77.95932	88.71678	55.16496	60.85532	69.09888	152.1894	147.6498	83.69571	120.514	135.5506	149.5094	92.08075	64.8342	63.819	31.66385	50.4409	67.54092	60.0305	58.86051	100.0583	63.08726	106.7684	43.2673	103.0293	43.01364	65.69672	108.9143	100.3565	68.37049	109.2451	47.19253	93.52563	59.95179	103.7405	172.0196	146.6508	118.87	142.1943	157.316	236.0342	126.1416	219.7344	144.1127	172.7543	136.5682	67.21942	229.9533	190.7226	73.54002	125.3093	144.2211	131.9724	112.5179	195.5974	72.87324	195.7696	131.5329	202.825	111.7476	206.1933	232.6904	277.5072	306.0699	166.7921	206.1842	128.4838	133.9814
M16.97_PACS2	PACS2	M16.97	1719864	M16.97_PACS2	Cell death	A17	2	A17.2	10	10	13.79619	10	27.25337	19.80485	12.51227	12.66965	10.2249	20.70022	13.68229	10	10.96732	10	10	11.18916	10.95961	10	11.14748	24.06791	10	11.03954	16.8529	10.17791	10	10	10	10	10	15.87766	10	10	10	24.07031	22.24295	10	10	10	10.46525	23.28037	21.36951	37.86733	19.50754	20.52947	10	14.74533	33.58928	28.55973	10	10	10.61877	13.1366	18.64553	15.80274	12.57333	15.92511	33.73623	17.62402	15.0148	25.34737	25.57328	42.97737	23.07287	19.64895	23.90246	16.13345	21.62362
M16.10_PACSIN1	PACSIN1	M16.10	1742025	M16.10_PACSIN1	TBD	A3	20	A3.20	10	10	11.1937	22.48722	23.98496	25.61333	22.54352	27.42158	18.31759	39.23432	10	17.86911	23.20609	10.19447	10	96.21566	10	10	10	35.16267	11.80317	47.85386	20.73898	12.85082	10	16.98208	13.85538	10	10	29.14353	10	10	10	10.19384	20.15464	10	10.85481	22.33861	10	35.57714	10.58875	35.37527	94.84245	18.04636	10	14.65123	42.45297	16.14039	18.38219	14.24895	10	25.96632	30.48986	15.36366	14.33356	67.17664	26.59225	10.65213	16.66202	10	40.08733	22.45996	51.97586	10	25.3072	10.67831	66.56646
M13.1_PACSIN2	PACSIN2	M13.1	1702396	M13.1_PACSIN2	Inflammation	A35	3	A35.3	2058.663	1325.874	845.9627	1544.958	826.6139	1277.398	896.4059	958.306	933.8021	900.5007	1005.535	1458.326	2087.123	1215.08	768.0265	781.9886	1399.336	1295.278	1675.422	790.2144	1378.295	853.1853	651.5267	706.9868	951.3486	1069.983	1426.644	1701.706	2406.2	740.9244	1560.77	1787.375	1623.775	1972.001	1891.014	2460.046	2580.61	1136.376	1618.864	1612.01	2545.395	1605.711	1315.084	1671.772	2500.189	1895.715	1466.747	1317.556	2601.697	2656.959	2630.333	2473.117	1829.477	3261.536	1763.901	1157.29	2379.387	3506.735	1940.378	1570.645	1477.11	1424.423	1818.097	2458.473	1646.692	2766.475	1460.863
M16.20_PADI1	PADI1	M16.20	1732323	M16.20_PADI1	TBD	A23	1	A23.1	10	10	10	10	10	10	10	10	10	10	10	10	10	10	10	10	10	10	10	10	10	10	10	10	10	10	10	10	10	10	10	10	10	10	10	10	10	10	10	10	10	10	10	10	10	10	10	10	10.08656	10	10	10	10	10	10	10	10	13.70424	10	10	10	10	12.86841	23.16596	10	10	10
M16.22_PADI2	PADI2	M16.22	1771223	M16.22_PADI2	TBD	A33	23	A33.23	47.61505	30.42035	19.79316	16.9348	12.06255	10	12.8799	18.94661	10	10	12.75176	11.10441	40.16632	24.00409	21.24467	10.71546	13.75752	13.01756	24.18792	10	40.72315	10	10	10	10	10	10	14.78503	10	10	34.88153	16.87183	34.81522	64.69557	48.14435	45.63638	27.61007	15.13211	22.80058	20.05668	26.5718	10	17.70367	51.36766	49.22396	82.41176	29.65826	22.05133	63.281	34.24888	35.11524	49.42481	29.4305	52.18803	12.6319	16.1749	19.1546	65.45726	29.73692	21.65255	14.00409	21.07356	33.95213	23.30453	41.51093	56.90633	48.44324
M13.1_PADI4	PADI4	M13.1	1807529	M13.1_PADI4	Inflammation	A35	3	A35.3	3890.577	4312.057	1970.936	3183.148	818.1348	2386.15	1546.925	2776.077	1876.599	986.3655	1226.682	1352.921	3405.607	4432.491	1318.785	1593.809	2759.453	2074.226	4651.79	935.2798	3353.292	531.7794	779.93	895.0659	1632.724	1234.19	1843.733	3598.374	2119.987	755.4362	6498.812	3146.19	3769.395	11092.37	6728.702	6003.9	5639.057	2073.024	6073.898	1626.072	3996.749	1762.527	2982.737	5398.266	6087.364	6051.839	1667.765	1401.577	11889.79	5735.081	11026.18	6641.484	5415.168	7117.502	6153.175	2121.875	5007.334	8452.627	4860.761	2237.495	2617.05	1755.465	3091.304	7986.73	2652.707	4723.564	6899.411
M15.7_PAF1	PAF1	M15.7	1669508	M15.7_PAF1	Monocytes	A26	1	A26.1	243.1312	335.4416	161.5594	263.8313	172.4672	233.9989	206.5519	220.0959	264.7709	229.2399	228.3852	262.4041	252.7859	333.6286	259.6603	354.9843	251.5154	224.0545	445.3245	223.1522	348.7149	278.4664	145.5032	194.7475	200.6866	163.8349	168.6433	154.7145	234.8733	193.1533	255.291	348.4687	236.8451	398.153	345.4934	661.8556	528.878	234.4759	269.4264	399.9176	345.0082	378.6797	454.5056	391.3089	568.6089	330.9597	471.8762	388.6279	520.0618	524.3342	247.8264	422.2877	281.4072	531.6868	367.4623	411.0247	502.1434	344.0771	290.6135	373.8211	356.6671	396.5083	437.8279	430.0956	574.1485	347.5576	454.717
M13.5_PAFAH1B1	PAFAH1B1	M13.5	1722276	M13.5_PAFAH1B1	Cell death	A32	7	A32.7	540.7601	475.1644	773.108	645.3268	694.7288	881.0153	713.4109	467.2775	781.8242	606.0801	795.4639	570.7083	476.0476	660.1117	538.8074	430.9977	716.4643	588.2745	807.1799	722.317	423.6114	703.8796	730.7449	830.2753	624.468	456.3011	676.506	717.744	884.1465	665.7455	597.2509	501.2977	618.4301	907.4878	796.5726	499.6785	729.9742	533.6117	663.3771	892.8793	669.645	870.6113	813.4148	936.8627	489.0171	616.9804	1058.43	827.7609	757.4505	527.3785	859.8104	760.6274	541.1102	890.1795	630.4725	840.4872	704.8684	1087.651	546.9905	847.1355	890.8013	970.6989	776.7351	896.0098	540.5067	748.934	651.1338
M13.4_PAFAH1B3	PAFAH1B3	M13.4	1748093	M13.4_PAFAH1B3	Protein synthesis	A2	18	A2.18	10.53515	17.5947	27.33182	39.08345	35.04485	26.9293	31.46117	18.49157	41.59434	34.76701	30.41267	15.36113	19.9214	21.10411	10.36863	38.04543	19.64929	20.72863	10	30.27764	11.03456	26.08349	24.40771	38.02633	34.58659	13.61135	10	14.48133	13.00493	34.43497	12.36287	10	16.52831	10	36.0856	10	21.20463	22.19173	10	57.74133	11.07923	32.19005	60.12282	29.53133	11.3677	11.83605	62.23516	54.10143	10	10	13.1172	33.36131	23.01717	27.19108	41.47385	65.53715	44.63556	12.17166	26.81289	52.82019	50.00351	48.11925	46.66742	14.04071	40.50496	11.18119	31.31615
M15.1_PAFAH2	PAFAH2	M15.1	1682919	M15.1_PAFAH2	TBD	A6	19	A6.19	39.96081	104.4299	112.5314	70.8119	215.5532	197.1965	134.4626	103.0901	121.9622	255.0866	163.601	85.28306	62.06285	50.21085	42.51447	85.68208	69.34919	76.31261	69.38578	279.1363	60.52073	135.2878	164.1711	176.9486	62.71131	76.04106	155.2645	68.18497	56.24271	171.7624	41.30337	74.11298	48.60326	60.08546	103.5342	72.16129	60.24207	112.3835	60.69151	316.1894	98.87405	246.3822	243.4552	106.7786	85.13256	93.39332	279.5133	242.9534	22.7117	91.22437	42.83431	95.40138	83.55009	65.64978	110.2407	268.2385	80.90953	49.66967	49.03575	274.754	217.021	281.8219	295.6911	93.10341	114.1578	60.00347	134.8197
M15.6_PAG1	PAG1	M15.6	1736806	M15.6_PAG1	Cell cycle	A7	4	A7.4	495.0582	518.4641	131.6515	170.5453	87.24033	104.5926	80.48065	114.0017	128.2566	92.19679	106.2194	135.7824	282.1008	395.5009	403.5039	97.35892	393.1003	238.0307	689.3218	105.9817	204.5088	145.5908	86.80489	121.461	151.8308	71.72223	161.5086	198.9094	753.0148	86.30977	510.4091	349.3876	422.5187	569.7704	225.0072	1144.286	634.2401	89.84509	355.2022	177.2212	186.038	155.0681	210.7426	256.7936	538.5613	571.9449	247.2792	184.5797	1227.62	1461.463	462.0919	741.3641	272.2642	753.3233	873.4782	145.2716	437.1339	580.3118	193.8744	158.2929	151.9041	181.5124	181.1954	1034.563	170.4035	724.2656	248.6153
M15.107_PAG1	PAG1	M15.107	1673640	M15.107_PAG1	TBD	A15	2	A15.2	495.0582	518.4641	131.6515	170.5453	87.24033	104.5926	80.48065	114.0017	128.2566	92.19679	106.2194	135.7824	282.1008	395.5009	403.5039	97.35892	393.1003	238.0307	689.3218	105.9817	204.5088	145.5908	86.80489	121.461	151.8308	71.72223	161.5086	198.9094	753.0148	86.30977	510.4091	349.3876	422.5187	569.7704	225.0072	1144.286	634.2401	89.84509	355.2022	177.2212	186.038	155.0681	210.7426	256.7936	538.5613	571.9449	247.2792	184.5797	1227.62	1461.463	462.0919	741.3641	272.2642	753.3233	873.4782	145.2716	437.1339	580.3118	193.8744	158.2929	151.9041	181.5124	181.1954	1034.563	170.4035	724.2656	248.6153
M14.10_PAG1	PAG1	M14.10	2055156	M14.10_PAG1	TBD	A26	6	A26.6	495.0582	518.4641	131.6515	170.5453	87.24033	104.5926	80.48065	114.0017	128.2566	92.19679	106.2194	135.7824	282.1008	395.5009	403.5039	97.35892	393.1003	238.0307	689.3218	105.9817	204.5088	145.5908	86.80489	121.461	151.8308	71.72223	161.5086	198.9094	753.0148	86.30977	510.4091	349.3876	422.5187	569.7704	225.0072	1144.286	634.2401	89.84509	355.2022	177.2212	186.038	155.0681	210.7426	256.7936	538.5613	571.9449	247.2792	184.5797	1227.62	1461.463	462.0919	741.3641	272.2642	753.3233	873.4782	145.2716	437.1339	580.3118	193.8744	158.2929	151.9041	181.5124	181.1954	1034.563	170.4035	724.2656	248.6153
M16.34_PAGE2	PAGE2	M16.34	1724213	M16.34_PAGE2	Gene transcription	A36	2	A36.2	20.50846	10	15.25251	10	15.90672	10	23.93009	24.1594	10	10	10	10	10	10	18.79601	10	10	10	10	10	10	10	16.8048	10	13.7525	45.93295	11.97616	10	10	10	10	10	10	10	10	16.7464	16.11529	111.3545	32.04501	22.31483	25.07029	13.14504	10.88756	13.07089	65.47752	23.65436	14.89863	10	37.35692	16.67628	34.70959	15.47661	69.40359	19.99835	15.0581	10	10	21.46296	77.30737	25.00941	10	15.31467	24.14038	22.36515	26.04531	23.52483	10
M16.15_PAICS	PAICS	M16.15	2392546	M16.15_PAICS	Cell death	A4	2	A4.2	51.17015	192.1503	127.1683	632.5475	211.8926	184.1494	185.1385	147.9183	342.8563	193.7537	181.2953	164.8921	215.8983	281.9785	270.0871	551.3924	231.9389	132.8375	136.0968	208.0266	187.4379	265.7888	220.4041	298.2338	371.3265	114.6495	129.7816	204.7482	60.01572	232.4691	129.1324	108.0675	69.71006	258.6488	179.7855	32.50559	73.11889	191.8115	61.76761	257.9903	135.1446	270.5693	382.4378	227.0772	61.23007	149.8479	279.8182	251.7255	49.81245	74.10902	147.2859	190.7798	143.2377	95.61008	461.9965	358.9742	277.2244	116.5831	126.8863	267.3358	310.0735	285.5184	261.1006	69.81773	261.6228	137	339.3085
M14.12_PAICS	PAICS	M14.12	1773760	M14.12_PAICS	Cell cycle	A1	6	A1.6	51.17015	192.1503	127.1683	632.5475	211.8926	184.1494	185.1385	147.9183	342.8563	193.7537	181.2953	164.8921	215.8983	281.9785	270.0871	551.3924	231.9389	132.8375	136.0968	208.0266	187.4379	265.7888	220.4041	298.2338	371.3265	114.6495	129.7816	204.7482	60.01572	232.4691	129.1324	108.0675	69.71006	258.6488	179.7855	32.50559	73.11889	191.8115	61.76761	257.9903	135.1446	270.5693	382.4378	227.0772	61.23007	149.8479	279.8182	251.7255	49.81245	74.10902	147.2859	190.7798	143.2377	95.61008	461.9965	358.9742	277.2244	116.5831	126.8863	267.3358	310.0735	285.5184	261.1006	69.81773	261.6228	137	339.3085
M16.23_PAIP1	PAIP1	M16.23	2312386	M16.23_PAIP1	Cell cycle	A17	5	A17.5	10	10	10	10	10	10.3770246666667	10	10	10.5507136666667	10	10	10	10	10	10	10	10	10	10	10	10.379037	10	10	10	10	10	10	10	10	10	10	10	10	10	10	10	12.5778306666667	10.2451343333333	10	10	12.733046	10	10	10	10	10	11.2903346666667	11.9352993333333	10	10	10	10	10	10	11.5275756666667	11.2500983333333	10	15.2261836666667	21.2124766666667	14.913759	14.8323	22.9629695333333	19.6297942	10	21.5231733333333	10	12.6106066666667
M13.25_PAIP2	PAIP2	M13.25	2336982	M13.25_PAIP2	Protein phosphorylation	A32	8	A32.8	555.863340333333	439.021055666667	686.365101333333	562.9925129	519.983382	602.741587333333	704.6586667	529.836413333333	513.7987091	508.596106	645.651024666667	638.6950801	522.540173	483.049033633333	256.2860169	358.145270233333	576.814233	465.669069666667	389.756432666667	442.676313033333	660.100185333333	493.312628333333	696.510798	559.938547	441.274753333333	544.638735466667	617.5851636	540.403258333333	587.990688333333	560.989732666667	623.040938	493.391046066667	617.593236066667	556.929976666667	706.291973736667	367.449235666667	773.329042666667	1147.87795	670.891691333333	704.167586	468.758235	727.725842	641.118439666667	495.9594667	532.825553333333	837.259275666667	647.208792	566.178477366667	579.560022333333	497.809132433333	709.810168	502.036290333333	687.762821333333	337.52148	401.019384666667	671.426268	783.333282333333	572.734847666667	773.618598666667	679.051414	799.552178333333	750.14179	558.209945333333	559.288071666667	567.855831333333	559.570225666667	482.588656666667
M16.52_PAIP2	PAIP2	M16.52	1726164	M16.52_PAIP2	Lymphocyte	A20	1	A20.1	555.863340333333	439.021055666667	686.365101333333	562.9925129	519.983382	602.741587333333	704.6586667	529.836413333333	513.7987091	508.596106	645.651024666667	638.6950801	522.540173	483.049033633333	256.2860169	358.145270233333	576.814233	465.669069666667	389.756432666667	442.676313033333	660.100185333333	493.312628333333	696.510798	559.938547	441.274753333333	544.638735466667	617.5851636	540.403258333333	587.990688333333	560.989732666667	623.040938	493.391046066667	617.593236066667	556.929976666667	706.291973736667	367.449235666667	773.329042666667	1147.87795	670.891691333333	704.167586	468.758235	727.725842	641.118439666667	495.9594667	532.825553333333	837.259275666667	647.208792	566.178477366667	579.560022333333	497.809132433333	709.810168	502.036290333333	687.762821333333	337.52148	401.019384666667	671.426268	783.333282333333	572.734847666667	773.618598666667	679.051414	799.552178333333	750.14179	558.209945333333	559.288071666667	567.855831333333	559.570225666667	482.588656666667
M15.13_PAK1	PAK1	M15.13	1767365	M15.13_PAK1	TBD	A33	14	A33.14	237.8166	324.8577	579.126	238.1843	392.9333	655.1849	494.9099	539.317	455.4604	769.575	410.272	365.9943	351.4717	389.2346	99.50662	183.8668	350.4501	373.9864	408.1478	554.5584	296.8423	630.7191	387.8992	347.7794	262.7023	353.5605	220.3508	625.7835	219.5339	412.1476	134.8803	542.0815	287.0631	405.3921	1028.037	611.5978	669.6309	609.2867	796.3828	770.6409	1107.938	699.4105	669.7805	1159.426	739.606	588.2951	715.123	725.7038	510.6341	946.832	521.5439	575.7878	791.9372	799.832	475.8583	665.1208	669.4926	467.9752	548.8623	680.8896	769.0413	474.8748	702.1215	612.4457	1004.621	430.1731	715.1165
M15.80_PAK1IP1	PAK1IP1	M15.80	1726064	M15.80_PAK1IP1	TBD	A6	26	A6.26	40.47033	95.55787	124.4895	247.6658	135.1768	144.2107	165.9852	109.1314	198.9404	156.3339	151.7234	119.9834	103.8147	90.44429	98.3367	238.4491	140.077	105.3635	69.53818	151.9383	109.7	171.7835	161.7973	210.8126	136.4334	59.14701	84.63764	99.29531	39.35007	192.3669	72.56254	51.30787	57.28123	89.82943	123.8556	11.40451	58.20062	83.42608	49.39796	241.5504	92.29103	202.1587	257.9501	174.3395	34.19382	68.26917	220.2243	243.6094	11.27784	37.59674	70.90955	91.52771	99.1618	59.85009	237.5496	239.3392	145.0188	80.86542	82.88413	206.9628	211.444	244.8129	223.1191	50.39484	132.6172	60.27172	199.9462
M16.31_PAK1IP1	PAK1IP1	M16.31	2054145	M16.31_PAK1IP1	TBD	A6	32	A6.32	40.47033	95.55787	124.4895	247.6658	135.1768	144.2107	165.9852	109.1314	198.9404	156.3339	151.7234	119.9834	103.8147	90.44429	98.3367	238.4491	140.077	105.3635	69.53818	151.9383	109.7	171.7835	161.7973	210.8126	136.4334	59.14701	84.63764	99.29531	39.35007	192.3669	72.56254	51.30787	57.28123	89.82943	123.8556	11.40451	58.20062	83.42608	49.39796	241.5504	92.29103	202.1587	257.9501	174.3395	34.19382	68.26917	220.2243	243.6094	11.27784	37.59674	70.90955	91.52771	99.1618	59.85009	237.5496	239.3392	145.0188	80.86542	82.88413	206.9628	211.444	244.8129	223.1191	50.39484	132.6172	60.27172	199.9462
M16.1_PAK2	PAK2	M16.1	1676385	M16.1_PAK2	TBD	A33	22	A33.22	369.872005	291.951265	314.614085	335.25841	257.500605	312.70358	275.585935	307.783205	321.22871	285.9160575	281.720595	353.6519	365.368585	460.72359	271.67669	221.845841	369.7680175	311.7512025	369.467155	237.26107	356.1653375	361.5041625	251.17316	262.037625	236.83886	243.4654725	277.40818	322.4529825	387.699085	228.759905	301.791125	310.8933075	332.23034	793.08446	892.4028825	587.5906175	867.3112375	509.607275	755.8199875	743.2655125	852.02099	931.5407675	749.797415	847.1818575	697.02858	841.116025	717.3432875	750.028455	862.807775	772.290955	874.96381	882.2505725	713.7546375	920.5346	674.389655	635.3762225	756.75511675	1023.44561	649.87751	697.2434425	631.83223	690.183415	676.50052	768.7795575	726.4120175	857.5592225	786.909545
M14.22_PAK2	PAK2	M14.22	1712687	M14.22_PAK2	TBD	A32	13	A32.13	369.872005	291.951265	314.614085	335.25841	257.500605	312.70358	275.585935	307.783205	321.22871	285.9160575	281.720595	353.6519	365.368585	460.72359	271.67669	221.845841	369.7680175	311.7512025	369.467155	237.26107	356.1653375	361.5041625	251.17316	262.037625	236.83886	243.4654725	277.40818	322.4529825	387.699085	228.759905	301.791125	310.8933075	332.23034	793.08446	892.4028825	587.5906175	867.3112375	509.607275	755.8199875	743.2655125	852.02099	931.5407675	749.797415	847.1818575	697.02858	841.116025	717.3432875	750.028455	862.807775	772.290955	874.96381	882.2505725	713.7546375	920.5346	674.389655	635.3762225	756.75511675	1023.44561	649.87751	697.2434425	631.83223	690.183415	676.50052	768.7795575	726.4120175	857.5592225	786.909545
M16.16_PAK2	PAK2	M16.16	1659878	M16.16_PAK2	TBD	A32	28	A32.28	369.872005	291.951265	314.614085	335.25841	257.500605	312.70358	275.585935	307.783205	321.22871	285.9160575	281.720595	353.6519	365.368585	460.72359	271.67669	221.845841	369.7680175	311.7512025	369.467155	237.26107	356.1653375	361.5041625	251.17316	262.037625	236.83886	243.4654725	277.40818	322.4529825	387.699085	228.759905	301.791125	310.8933075	332.23034	793.08446	892.4028825	587.5906175	867.3112375	509.607275	755.8199875	743.2655125	852.02099	931.5407675	749.797415	847.1818575	697.02858	841.116025	717.3432875	750.028455	862.807775	772.290955	874.96381	882.2505725	713.7546375	920.5346	674.389655	635.3762225	756.75511675	1023.44561	649.87751	697.2434425	631.83223	690.183415	676.50052	768.7795575	726.4120175	857.5592225	786.909545
M16.6_PAK4	PAK4	M16.6	1728887	M16.6_PAK4	Monocytes	A8	3	A8.3	10	10	10	10	10	10	10	10	10	10	11.679987	10	10	10	10	11.4167275	10	10	10	10	10	10	10	10	10	10	10	10	10	10	10	10	10	16.058742	10.0050505	12.1043165	14.281011	17.0800422	10.2115775	19.687455	17.682845	14.9000225	23.120415	14.043247	13.9988705	10	11.44687675	15.5407415	10	15.32904	12.815692	12.292367	10	14.62352	14.2440575	22.3576455	15.349699	13.3594534	11.12626	10	24.991535	16.4546535	26.879705	10	10	11.118395	10
M15.115_PALLD	PALLD	M15.115	1698732	M15.115_PALLD	TBD	A2	36	A2.36	51.36358	56.933	87.30006	47.25154	63.47112	54.19704	104.8143	39.98397	55.05544	107.6345	60.55245	54.55579	43.5694	15.98501	10	60.3127	59.90508	180.4516	16.56613	58.71616	59.27863	49.84479	73.86088	31.58123	30.63148	28.59988	45.70661	35.39951	522.1418	73.32442	197.5924	14.24632	340.8379	37.21881	26.3911	291.2838	45.33393	68.97459	22.26497	98.91148	154.4592	102.5392	84.48182	55.5426	10	104.0568	116.8112	165.5285	10	297.4605	21.15	69.46042	52.2854	78.88717	23.2572	109.6941	101.2624	82.29826	40.27682	145.9408	120.2627	117.569	54.73423	291.2844	85.87574	10	34.89922
M13.7_PAM	PAM	M13.7	2313901	M13.7_PAM	TBD	A33	12	A33.12	314.7812	195.9745	92.65088	199.5179	48.91909	94.6245	61.69251	52.67617	61.8549	92.13048	50.56799	66.9418	183.7234	145.8927	45.20573	147.4419	166.392	274.3491	156.2379	107.7716	79.84631	55.67952	85.15508	63.54985	57.23398	42.47063	136.0571	91.83549	400.7108	43.75519	249.156	118.6342	202.7574	147.2997	211.7449	554.4836	141.9151	43.79285	97.30083	131.5245	131.2883	192.7148	190.25	288.9809	198.3486	107.5726	289.0508	115.7613	286.86	380.2568	340.1649	278.5186	91.69473	454.8022	134.1574	111.6572	152.6992	462.8657	78.35132	150.0134	103.8845	192.4194	62.80634	425.7296	79.13696	125.6156	154.7507
M13.25_PAN3	PAN3	M13.25	1784753	M13.25_PAN3	Protein phosphorylation	A32	8	A32.8	535.1516	347.6485	498.8833	454.4609	569.4492	565.7347	456.0251	433.0731	482.0616	500.8961	605.2675	537.8777	471.4052	574.7265	340.552	320.9153	470.8355	605.2181	342.8752	446.0805	368.0703	574.6129	571.3801	524.5733	536.8188	398.1316	646.0995	678.9399	548.4046	539.2433	492.5013	493.8936	430.1167	678.2029	903.3889	485.049	688.9645	681.7926	955.4138	796.2905	839.2891	894.4882	679.0421	792.5689	661.7646	791.9894	782.4302	791.402	472.9553	695.0211	680.088	696.258	717.5697	669.3802	510.5421	803.8388	751.7898	834.8273	830.3677	771.1524	866.1454	749.6952	938.4304	709.1102	710.7805	991.8969	807.4271
M13.7_PANK2	PANK2	M13.7	2373177	M13.7_PANK2	TBD	A33	12	A33.12	203.831438	284.9779675	283.316025	212.951871	187.204196	231.8836795	221.9687985	217.1284135	294.8527085	272.820208	192.331225	290.410724	315.1671805	255.9228105	203.2631495	198.1820095	272.9806675	257.096239	315.114021	246.68635475	265.521045	326.9471335	204.8676415	189.498451	230.3956225	175.424455	178.065696	314.9663245	259.136043	180.427698	229.593164	308.1922315	266.2277245	239.6005735	362.8903465	384.50543	326.4098655	216.530399	253.83992	265.404783	255.08081259	284.0688699	331.6761405	309.9420295	321.276875	389.0621035	246.632005	293.5622315	439.8280025	427.6009375	278.55879	303.615335	304.8567085	388.0994765	377.1057685	243.3630685	315.833554	253.998554	197.484457	228.135894	263.798253	247.1344135	253.799763	345.7484465	328.230826	552.085395	404.190787
M13.25_PANK2	PANK2	M13.25	1681304	M13.25_PANK2	Protein phosphorylation	A32	8	A32.8	203.831438	284.9779675	283.316025	212.951871	187.204196	231.8836795	221.9687985	217.1284135	294.8527085	272.820208	192.331225	290.410724	315.1671805	255.9228105	203.2631495	198.1820095	272.9806675	257.096239	315.114021	246.68635475	265.521045	326.9471335	204.8676415	189.498451	230.3956225	175.424455	178.065696	314.9663245	259.136043	180.427698	229.593164	308.1922315	266.2277245	239.6005735	362.8903465	384.50543	326.4098655	216.530399	253.83992	265.404783	255.08081259	284.0688699	331.6761405	309.9420295	321.276875	389.0621035	246.632005	293.5622315	439.8280025	427.6009375	278.55879	303.615335	304.8567085	388.0994765	377.1057685	243.3630685	315.833554	253.998554	197.484457	228.135894	263.798253	247.1344135	253.799763	345.7484465	328.230826	552.085395	404.190787
M14.78_PANK4	PANK4	M14.78	1743910	M14.78_PANK4	TBD	A3	13	A3.13	13.92871	22.27009	27.93037	33.0152	42.04374	46.47539	41.3788	28.83453	33.50414	47.8328	32.2706	33.82449	28.15918	26.86797	13.98476	36.74607	31.61309	30.9505	23.74419	40.27571	19.22211	35.30161	32.21372	51.08213	27.55489	21.19112	32.52667	30.58183	25.54221	33.51608	10.34567	23.17927	15.43677	41.39679	45.9858	30.24065	58.19024	44.75562	43.32697	64.02781	38.49934	66.36887	77.20559	43.17411	46.46715	41.4472	75.11704	87.92207	10.66309	39.77647	22.75539	50.41549	46.38984	39.86743	46.59826	67.26054	56.60423	34.15298	26.84885	58.24322	64.07621	84.28784	71.1869	47.08287	67.52305	23.09593	45.80264
M14.38_PANX2	PANX2	M14.38	1694810	M14.38_PANX2	TBD	A31	5	A31.5	162.5122	125.0504	137.5673	213.7994	163.7155	362.9675	323.0464	191.8262	165.8897	210.1693	331.6952	160.0753	385.5789	260.0482	22.77649	124.9664	253.6173	170.8247	88.17905	137.8434	98.53374	120.1474	231.759	184.4355	362.2145	194.3554	305.2068	525.1249	152.2342	139.3486	224.2462	144.7966	163.7129	158.1032	384.4092	119.9051	390.1787	265.3489	565.0667	220.5657	501.3724	326.2492	110.1662	211.0381	203.9769	398.1507	319.9004	236.0021	89.02851	194.5289	475.7231	279.1743	265.1841	351.7925	85.29948	187.8641	287.7246	165.5455	567.6906	272.0413	314.6518	222.1657	339.4296	314.0692	193.8081	424.2747	207.8491
M13.18_PAOX	PAOX	M13.18	2363058	M13.18_PAOX	B cells	A1	4	A1.4	10	10	10.58589	15.77529	15.88135	19.89745	15.4415	15.11279	15.94681	25.59262	10	12.78235	10.90507	10	10	35.98356	11.95503	10	10	21.59235	10	10.56783	17.10314	17.37202	13.2047	10	10	10	10	15.0675	10	10	10	29.49183	20.59839	16.74679	12.36434	10	17.43112	25.28985	20.75075	23.07507	23.85115	10	17.22417	10	17.23881	28.66409	21.43585	16.69902	16.6238	19.32471	10	10	21.39038	22.22848	15.90396	10.57652	16.3138	21.60201	15.70003	17.81748	19.15801	10	12.09505	10	13.31273
M16.68_PAPD1	PAPD1	M16.68	1742569	M16.68_PAPD1	Protein synthesis	A2	16	A2.16	66.71219	109.3729	95.36792	125.3956	122.4009	141.2335	166.3548	116.435	161.25	153.2601	168.992	103.2574	94.8403	89.57098	128.634	195.8737	98.10019	110.1679	70.93211	230.7277	96.39302	190.203	171.8268	159.1796	100.452	120.7276	103.8927	85.00207	33.1141	152.367	55.12584	56.6172	58.0488	137.8033	144.7433	75.03477	69.74417	173.2424	80.34004	255.4767	141.6136	268.6718	259.0211	204.7039	103.7119	107.4995	264.0925	271.0563	89.41563	57.09594	104.7222	102.1459	205.4747	73.8953	261.5412	293.9317	163.2015	117.2642	138.294	337.8349	281.0121	340.2651	434.0817	103.7284	232.636	130.4327	151.9271
M13.25_PAPD4	PAPD4	M13.25	1708095	M13.25_PAPD4	Protein phosphorylation	A32	8	A32.8	858.853	995.3425	795.2331	780.6288	712.6598	741.0498	630.0908	737.4642	716.3721	662.4517	742.9163	962.0562	770.6724	1037.55	639.2546	623.8411	930.3769	816.8325	997.5268	609.2984	689.5511	730.1586	726.3565	686.5416	940.8397	555.2697	843.4538	905.0831	1375.798	663.3687	1214.116	783.7243	1031.575	777.1243	815.969	973.0208	887.1811	592.0329	768.5793	1015.1	779.5324	900.1481	897.6109	842.984	1034.763	1167.786	899.7551	863.8091	850.6481	1176.829	1195.524	902.101	804.295	1011.84	736.4222	997.7754	808.9942	1112.706	765.9811	766.7826	875.7375	1035.679	847.7495	1341.319	746.7391	1160.184	690.2495
M14.43_PAPD5	PAPD5	M14.43	1696027	M14.43_PAPD5	TBD	A3	10	A3.10	160.1682	299.6737	295.3511	399.3719	257.1143	369.5527	282.4398	225.9624	358.1753	283.6405	265.7589	356.5704	311.3664	265.235	264.6734	405.0483	290.3613	269.0435	164.8823	382.7864	269.1045	400.8867	222.027	338.3899	223.0304	310.5436	406.011	264.8363	250.875	294.3636	251.9331	348.7789	290.6287	347.3603	356.6666	455.9292	355.8009	469.5185	504.1682	550.3449	402.698	558.9014	740.9091	510.4995	410.2065	327.899	628.4955	584.4091	121.2435	464.3415	358.5233	573.7289	482.4326	776.5693	759.1196	587.9687	386.8489	419.3655	395.9984	468.6374	553.2405	598.1794	627.4543	444.6538	532.3459	373.178	560.5606
M13.25_PAPOLA	PAPOLA	M13.25	1681845	M13.25_PAPOLA	Protein phosphorylation	A32	8	A32.8	1513.638	918.9564	1176.815	1039.905	1073.294	1007.801	782.5394	769.3098	1051.42	1166.058	849.6032	870.8254	1553.919	1072.163	1128.97	1471.686	1102.447	1061.224	1204.705	1078.89	1310.831	1230.979	795.5646	782.6765	838.8817	1035.09	1260.296	1208.751	1185.568	833.4363	863.4904	1261.244	752.793	1338.099	1537.428	1058.428	1500.89	2404.944	1557.056	1431.488	1293.115	1378.78	1418.338	1372.193	1469.909	1794.396	1359.209	1307.457	1850.014	1523.858	1110.279	1526.204	1155.047	1428.382	1813.412	1026.522	1453.078	1590.943	1396.69	2307.479	1388.608	1289.457	1512.192	1136.08	1399.813	1053.195	2015.756
M16.23_PAPOLG	PAPOLG	M16.23	1786275	M16.23_PAPOLG	Cell cycle	A17	5	A17.5	21.41926	27.71756	41.39751	40.68452	25.62438	26.73185	21.9783	24.3847	31.0251	30.46573	22.70494	29.51821	35.0552	32.76695	21.87552	33.16737	38.86423	19.43917	22.96607	25.55173	35.33971	37.3786	21.51559	23.68546	16.15043	18.06726	25.17184	18.37958	28.91463	19.01065	21.46675	47.5362	39.09977	51.28324	77.49807	59.54562	69.22609	30.90435	41.55231	43.52197	42.37498	44.05085	61.82125	29.32857	53.07305	63.8265	45.86111	61.60918	21.88102	41.376	32.50862	67.91232	23.45202	43.81647	38.66358	47.64675	60.90506	43.8148	37.96631	64.42763	37.29121	49.86539	35.7169	39.75924	56.87808	40.60428	94.83424
M13.7_PAPSS1	PAPSS1	M13.7	1781819	M13.7_PAPSS1	TBD	A33	12	A33.12	1055.287	1592.652	652.6192	908.5131	739.8486	597.0434	359.0549	814.8818	585.9732	671.9001	385.3097	1155.874	933.7413	541.1833	841.8697	990.5488	1966.006	884.5829	2314.681	577.4406	775.0587	664.2017	536.7988	376.3001	882.0938	596.2219	336.8109	1091.825	2758.007	426.5972	1060.939	574.1142	1152.137	1439.537	1112.907	2438.615	3130.519	487.2707	594.2927	837.7628	1546.242	1080.226	836.8956	1286.075	3040.752	2404.768	1067.016	1161.572	958.9599	2915.563	811.0109	1851.877	905.1813	2253.54	991.6747	621.3718	984.8633	926.9137	784.867	832.7646	678.0893	924.1024	1297.719	2476.925	1342.759	1268.272	462.0235
M15.13_PAPSS1	PAPSS1	M15.13	2224103	M15.13_PAPSS1	TBD	A33	14	A33.14	1055.287	1592.652	652.6192	908.5131	739.8486	597.0434	359.0549	814.8818	585.9732	671.9001	385.3097	1155.874	933.7413	541.1833	841.8697	990.5488	1966.006	884.5829	2314.681	577.4406	775.0587	664.2017	536.7988	376.3001	882.0938	596.2219	336.8109	1091.825	2758.007	426.5972	1060.939	574.1142	1152.137	1439.537	1112.907	2438.615	3130.519	487.2707	594.2927	837.7628	1546.242	1080.226	836.8956	1286.075	3040.752	2404.768	1067.016	1161.572	958.9599	2915.563	811.0109	1851.877	905.1813	2253.54	991.6747	621.3718	984.8633	926.9137	784.867	832.7646	678.0893	924.1024	1297.719	2476.925	1342.759	1268.272	462.0235
M16.2_PAPSS2	PAPSS2	M16.2	2410929	M16.2_PAPSS2	Protein synthesis	A32	9	A32.9	130.7385	23.52084	101.4863	59.89845	37.31036	107.2442	47.74554	50.75386	55.33111	51.82812	43.31388	66.55814	81.00233	98.00385	35.42256	41.08893	99.36396	97.60163	68.081	63.4291	130.4591	127.9431	75.09	44.74438	27.58873	33.74581	65.48243	74.39569	75.27752	55.29752	33.36743	24.30954	76.08197	42.21671	79.60809	15.24057	85.43097	33.27385	69.46627	121.1867	150.7765	137.3944	47.12679	199.4992	28.88053	82.9142	81.26357	125.9681	102.1842	23.76055	60.68851	105.0195	92.04239	202.0195	66.15424	115.5096	149.7376	165.0195	140.5343	80.54935	147.5829	150.6703	74.80997	94.22366	69.99165	155.614	10
M15.22_PAQR3	PAQR3	M15.22	1716071	M15.22_PAQR3	TBD	A6	23	A6.23	14.21435	25.96285	45.48351	34.86879	37.96307	49.90031	42.7751	31.27732	48.34047	41.46992	45.81066	33.2184	24.62115	28.7585	27.53654	37.6738	41.00991	22.88584	21.01048	45.7052	36.88807	57.6252	50.81605	60.49486	34.24747	19.04471	35.15161	35.95471	14.31557	48.31894	12.54702	25.15433	23.09621	34.42344	70.4549	34.14748	21.6712	43.44195	18.4818	76.46476	20.18795	77.58445	81.73065	44.17696	10	41.84263	86.51718	63.75029	10	17.30625	12.99239	35.80706	45.57249	22.13879	42.05331	86.78426	49.80225	27.71744	28.61661	81.6621	82.67553	117.4288	69.05013	10	50.89888	34.72734	40.51337
M16.26_PAQR4	PAQR4	M16.26	1660793	M16.26_PAQR4	TBD	A26	13	A26.13	19.08986	45.1763	29.69177	50.47037	33.74788	34.06618	35.58385	42.41635	44.77114	52.96104	27.01998	34.21152	38.29268	44.68536	18.26887	61.3111	37.97858	48.59018	34.16503	36.82769	39.86001	72.33556	33.60138	28.82	39.88211	22.40267	33.80882	41.44059	40.28088	26.62819	32.55022	33.69412	32.70434	67.14339	64.18967	85.26139	38.93291	29.60321	42.22374	62.29139	67.92268	92.37698	170.8649	235.7326	28.00489	40.05978	82.19993	69.50204	15.20206	53.66038	45.08646	48.33702	63.90571	93.73666	127.0932	70.5136	42.84279	37.33244	48.26939	50.95993	77.53516	80.42347	74.70769	99.73962	43.50863	60.95459	73.38483
M16.37_PAQR6	PAQR6	M16.37	2330382	M16.37_PAQR6	TBD	A33	24	A33.24	10	10	10	10	10	10	10	10	10	10	10	10.2206525	23.810757	10	10	10	12.881813	14.2205175	10	10	10	10	10	10	10.863756	10	10	17.0471975	10	10	10.1668605	16.9341555	10	22.681861	40.28177	24.657485	24.46788	27.4911	40.097025	10	50.165575	14.036964	20.56225	24.281955	10.486308	13.0668785	17.939915	22.6210075	14.751018	20.85009	20.102965	26.8351945	11.3501855	63.911685	11.4675985	13.290517	40.118805	10	15.142485	22.31563	27.19239	19.250475	19.088	20.2787355	22.42356	29.09785	30.57955
M16.27_PAQR7	PAQR7	M16.27	1746618	M16.27_PAQR7	TBD	A32	29	A32.29	12.33125	13.34302	19.76431	14.05441	33.799	39.42165	20.16387	23.30898	25.37676	67.16711	33.41359	16.70366	15.59648	14.85668	13.21096	15.86267	10	25.01909	23.97101	50.84432	10.98267	50.21339	27.18199	19.35299	10	12.28761	13.29194	17.19681	16.82693	37.08926	12.87589	54.36144	10	18.11679	22.15866	10	37.51863	18.34965	35.7956	86.61622	23.71102	124.0038	26.82516	77.83541	12.3794	16.1672	77.15166	90.31467	13.56377	12.68633	23.13165	40.96721	18.20465	31.28321	38.41802	29.97458	42.0042	35.33396	38.1605	52.74705	91.34081	49.28797	71.94274	10	32.72722	31.7793	35.39964
M16.15_PAQR8	PAQR8	M16.15	1694589	M16.15_PAQR8	Cell death	A4	2	A4.2	45.02934	40.01297	90.31108	31.59893	191.752	166.7051	115.6601	112.9671	110.0455	148.6514	152.6198	85.21644	82.58479	21.21334	55.02697	54.70185	55.27189	55.56004	29.46533	135.9288	47.71498	153.0714	127.9883	157.3079	59.9309	57.33612	74.65212	45.69258	31.53809	201.6469	20.3338	58.95897	35.11152	83.37661	145.9341	56.04737	57.81832	168.7815	74.15333	196.5078	156.7692	273.3295	117.6489	143.1008	54.84721	25.08609	309.2199	213.3753	52.73503	50.35668	38.15421	64.79256	88.08774	64.28358	104.765	194.8105	130.2908	62.51819	59.24327	275.8453	331.0384	245.8361	359.5805	31.99197	244.0449	34.39931	166.0642
M15.60_PARC	PARC	M15.60	1806010	M15.60_PARC	TBD	A1	33	A1.33	20.61479	28.73355	30.96675	25.7343	50.28088	43.55739	20.55227	26.23962	31.05081	45.15037	32.19754	21.30762	29.24438	20.57289	18.85453	24.27456	34.20186	48.09333	21.28894	48.9922	16.48393	24.3548	28.47052	34.54553	36.31704	18.04549	32.2234	34.44932	32.29577	46.32459	36.26473	48.00434	18.141	50.13913	50.24162	109.5135	57.42022	41.88597	40.46303	70.49435	95.24767	62.90228	37.21576	67.19589	57.23689	31.00371	94.04134	74.26438	14.5408	67.03369	53.43958	62.38083	28.71731	100.0936	57.03687	59.59586	39.51073	74.55746	29.19336	78.34341	79.62663	51.97692	114.0157	63.01523	59.67858	51.74409	83.38549
M16.26_PARD6A	PARD6A	M16.26	2323848	M16.26_PARD6A	TBD	A26	13	A26.13	13.37146	32.63123	24.84342	43.73906	25.71589	34.442	41.34626	33.4981	42.39964	37.79541	44.1748	26.96701	37.88797	24.54889	10.36235	79.15679	17.1789	16.6861	11.89153	38.72256	37.14146	31.54635	20.1571	33.29346	21.44993	19.64754	32.18002	18.12547	11.25659	34.73239	19.93399	26.49433	20.04906	69.87521	76.40745	25.23842	56.53642	51.93537	50.72666	98.81863	47.08042	68.48052	66.0466	53.8379	11.21571	57.13026	71.30306	58.13457	17.14216	29.48524	32.17757	67.8092	61.86008	41.02084	66.63606	66.55302	62.65096	26.10424	45.32941	65.79673	78.57308	83.89646	71.13223	15.7667	65.6589	19.16569	57.22425
M15.23_PARD6A	PARD6A	M15.23	1654112	M15.23_PARD6A	Cell death	A2	21	A2.21	13.37146	32.63123	24.84342	43.73906	25.71589	34.442	41.34626	33.4981	42.39964	37.79541	44.1748	26.96701	37.88797	24.54889	10.36235	79.15679	17.1789	16.6861	11.89153	38.72256	37.14146	31.54635	20.1571	33.29346	21.44993	19.64754	32.18002	18.12547	11.25659	34.73239	19.93399	26.49433	20.04906	69.87521	76.40745	25.23842	56.53642	51.93537	50.72666	98.81863	47.08042	68.48052	66.0466	53.8379	11.21571	57.13026	71.30306	58.13457	17.14216	29.48524	32.17757	67.8092	61.86008	41.02084	66.63606	66.55302	62.65096	26.10424	45.32941	65.79673	78.57308	83.89646	71.13223	15.7667	65.6589	19.16569	57.22425
M16.29_PARG	PARG	M16.29	2410428	M16.29_PARG	TBD	A8	5	A8.5	10.7254276666667	18.2436416333333	22.3581205333333	23.0131633333333	15.8580971	17.7644467233333	18.3840690333333	13.4139962533333	18.3291766666667	18.9370176666667	12.934567	17.7008217333333	20.0177417333333	17.1008433333333	11.9641413333333	20.3000803333333	24.826834	14.8833991333333	13.1840716666667	16.177873	17.026596	20.621548	18.497298	20.5597578666667	16.2359436666667	12.5440466666667	17.9285866333333	15.7891073333333	17.186753	14.5016416666667	15.3113986666667	18.1272207	22.5940313333333	16.7121666666667	24.0135786666667	18.8869053333333	33.5606873333333	24.1017418666667	24.3554023333333	29.8950066666667	26.0213476666667	22.217055	34.1203686666667	36.0681196333333	23.0891466666667	30.7511466666667	37.8287293333333	27.1269566666667	10	29.1638893333333	16.1268026666667	47.3058403333333	25.6009766666667	32.7560236666667	26.8355876666667	23.03311	36.740572	23.149	11.30851	20.5074433333333	30.2048093333333	29.0230043333333	12.868326	35.73201	24.2705266666667	14.976867	44.6854336666667
M14.10_PARK7	PARK7	M14.10	1744713	M14.10_PARK7	TBD	A26	6	A26.6	413.7126	635.4631	669.1731	1081.682	326.6439	652.4202	716.7654	563.4416	718.1889	604.9562	661.1768	721.3016	806.1323	679.2442	383.8119	1054.669	723.0529	611.035	570.4164	570.7797	875.7539	844.6975	598.9349	793.9268	596.1261	679.7914	631.9452	554.1852	403.1497	692.0215	783.9873	442.1082	500.1868	874.3439	1069.436	607.3792	1063.472	646.8506	562.6642	837.9774	541.334	994.2873	1570.944	841.9133	547.9911	812.5546	925.1151	941.3839	678.7983	438.3766	971.1276	803.8208	676.5994	510.9604	809.9612	877.5042	1057.54	707.7505	419.7813	648.6541	864.5329	819.0575	686.8999	687.6791	997.8059	568.1835	919.1851
M14.47_PARN	PARN	M14.47	1724811	M14.47_PARN	Protein synthesis	A2	14	A2.14	46.22176	103.8278	79.21165	92.0333	92.67896	119.996	106.55	90.4866	105.5496	122.3549	107.5296	109.6657	65.34332	59.77253	46.76887	119.2973	83.47649	94.44041	54.60832	113.894	68.91743	133.1381	83.23649	108.6117	73.51212	54.51249	94.99792	82.546	89.09821	105.049	94.23083	79.88496	94.57307	77.25509	98.27574	171.1135	122.1787	116.938	69.61929	215.3742	132.5342	185.5895	237.6167	184.2533	61.5801	76.4845	189.3806	204.7201	30.529	120.5795	107.643	117.3614	115.0382	117.9476	123.8873	229.6373	151.1446	170.228	75.5034	188.0438	245.5202	235.825	185.2286	178.3553	140.6873	130.7857	120.7595
M15.29_PARP1	PARP1	M15.29	1686871	M15.29_PARP1	Cell death	A1	31	A1.31	169.5822	562.7744	500.1035	949.9609	745.9925	713.6528	564.8609	448.7104	881.0999	898.3253	707.2256	459.1553	730.4081	639.8569	591.5632	1813.129	539.0045	442.3167	249.5135	1028.8	483.519	920.6273	566.4006	755.3105	617.6248	287.9691	611.0458	474.1622	208.3576	803.8771	336.4148	393.6346	242.3359	676.3937	576.3235	377.9668	271.7607	560.8336	261.2317	839.0472	512.9078	1087.288	1390.497	582.2407	241.4755	333.7671	1360.026	844.1363	130.0835	352.6523	317.981	577.6058	433.8344	468.2267	959.2697	1051.924	710.1025	310.7923	237.3405	954.2292	967.9212	1050.652	1115.723	306.4361	850.908	333.5341	992.0029
M15.86_PARP10	PARP10	M15.86	2262044	M15.86_PARP10	Interferon	A28	2	A28.2	108.574469025	190.30672825	168.7723334	72.61526175	71.149729	104.41051005	48.84472225	103.5309531	189.19288	128.311629	64.34686825	167.893561	142.818118625	141.63521125	350.84887375	108.36792875	242.495927225	110.295142	231.9084975	134.831447	212.643875675	260.225117575	57.195979125	55.7898467	83.07832525	77.73098225	65.9165265	84.091371	91.8186897	87.76901075	113.495352	476.7525245	141.67816425	179.7701825	266.2540875	402.6543975	444.7632475	74.058995	219.05552525	142.643025	188.39203225	99.76245375	280.448995475	190.06072875	424.26938075	351.7061485	204.179168	165.6230475	131.8629825	408.92906725	62.838058725	218.24582625	183.103427	461.4324525	425.0564085	164.0671635	253.6828449	115.12885575	52.480383675	105.0492775	185.102415	133.08262625	208.028095	216.063335	277.776063625	291.191763925	696.22982325
M10.1_PARP12	PARP12	M10.1	1718558	M10.1_PARP12	Interferon	A28	1	A28.1	56.74041	380.4424	310.6611	56.08745	246.8829	341.8099	120.1004	253.4487	604.3795	443.6973	163.7459	395.9687	91.81404	168.9184	784.0126	50.00579	386.0403	150.5505	514.7052	534.9454	125.8186	984.1387	214.9451	164.9379	116.744	191.099	158.9882	114.8449	46.72496	284.5945	135.6524	1164.614	145.5114	187.5991	501.2283	787.0086	718.5966	372.2737	803.0194	492.6702	457.5784	410.9674	1058.929	574.3107	994.6076	323.1438	858.2294	654.9282	282.6756	941.8072	94.5863	232.0466	276.2691	1259.139	1128.419	492.9988	416.8327	138.0936	92.09093	294.8907	748.2076	425.0119	756.6616	321.7021	624.7822	420.3082	1373.706
M10.1_PARP14	PARP14	M10.1	1691731	M10.1_PARP14	Interferon	A28	1	A28.1	181.8285	632.0632	472.3155	102.6625	238.5038	440.4112	164.7371	514.4352	1107.656	530.1229	215.0378	1042.692	324.1879	507.7176	1010.2	143.5241	876.2932	243.5494	921.5574	542.2298	562.1052	1368.507	219.2909	247.1767	179.9412	588.3826	166.5779	165.3388	91.59827	360.0876	262.7226	1502.428	335.5121	346.1187	1316.864	928.6475	1301.578	498.6547	954.0693	652.2293	655.8359	583.1898	1266.383	1274.149	1479.702	918.3846	1020.767	1084.722	607.0462	1243.153	99.68431	612.3888	597.1771	1360.381	855.7346	693.7471	1077.711	299.4567	158.5284	359.2471	849.9138	618.978	1408.065	475.3503	2283.811	1248.229	2487.315
M16.28_PARP15	PARP15	M16.28	1776778	M16.28_PARP15	TBD	A15	4	A15.4	10	21.25293	25.92874	10	28.15176	20.99227	27.59735	49.20821	34.8942	30.3169	41.68599	27.16153	10	24.29056	26.11951	11.59496	12.24456	10	10	32.82819	12.34183	26.98732	31.52166	40.7758	41.25383	39.2443	60.25566	15.26267	10	21.30944	10	10.83794	10	24.69419	18.49021	10	10	22.93335	16.54287	66.86334	15.5929	58.12263	77.64383	22.32048	10	26.30448	93.91718	56.13742	14.30439	10	18.00938	27.89406	27.40741	10	38.93579	72.21143	10	10.15698	10	44.9827	43.11569	81.65676	61.02834	10	46.18049	26.8375	46.74746
M15.8_PARP16	PARP16	M15.8	1812080	M15.8_PARP16	Gene transcription	A2	9	A2.9	10	10	22.12939	15.72457	30.63715	58.01974	34.38853	11.65574	23.4298	38.62019	40.06525	11.24441	17.24604	10	11.14651	24.4424	10	18.51356	10	35.9221	10	17.182	30.8581	30.40934	12.58894	18.81012	25.8278	23.43795	10	29.60335	10	17.58581	10	19.03415	60.09844	10	10	26.93095	71.12646	55.62389	29.37346	50.62925	45.15156	36.15705	10	10	62.564	55.28375	10	14.93634	21.16106	26.1689	25.8877	10	23.28113	51.33671	16.4662	40.55195	36.61938	47.23237	38.75343	61.15393	56.1077	10	19.64605	12.77453	30.69291
M14.34_PARP2	PARP2	M14.34	1757995	M14.34_PARP2	Gene transcription	A2	7	A2.7	10	10.41055	10	45.52952	12.25821	10	11.62916	10	17.72747	12.53221	14.6687	10	19.71201	17.98313	12.02205	64.00259	12.11869	10	10	17.62383	10	14.9031	15.27318	16.28218	19.87561	10	10	11.15224	10	12.02871	10	10	10	28.11334	15.74375	16.54742	14.39546	21.85881	10	26.15636	14.7053	17.81292	20.40472	30.92201	10	10	36.40531	26.26595	10	10	15.19558	24.14035	10	10	41.28842	22.26611	22.45979	10	10	14.14235	12.10193	17.91821	22.52984	10	10	10	12.11815
M16.6_PARP3	PARP3	M16.6	1796682	M16.6_PARP3	Monocytes	A8	3	A8.3	10	25.18020885	21.78318305	10	13.1923515	13.67938105	10	16.392509	17.0728075	23.270256	10	10	10	10	12.8498325	18.5023615	10.882302	10	14.4368655	20.27934	10	23.787694	15.0482845	15.008884	10	10	10	10	10	12.994727	10	16.308098	14.004824	10	21.329851	26.43885	25.0779505	22.5622	10	27.6560235	23.6007685	26.3353965	72.034285	19.78356	16.30123	13.8647525	32.162544	29.9758505	10	18.12847365	10	20.7827595	31.0060235	12.6484605	15.3733145	35.283521	37.2623873	10	14.297615	24.334343	32.92913	27.768965	25.52044	16.7218615	41.18844	10	26.742872635
M14.12_PARP3	PARP3	M14.12	2397954	M14.12_PARP3	Cell cycle	A1	6	A1.6	10	25.18020885	21.78318305	10	13.1923515	13.67938105	10	16.392509	17.0728075	23.270256	10	10	10	10	12.8498325	18.5023615	10.882302	10	14.4368655	20.27934	10	23.787694	15.0482845	15.008884	10	10	10	10	10	12.994727	10	16.308098	14.004824	10	21.329851	26.43885	25.0779505	22.5622	10	27.6560235	23.6007685	26.3353965	72.034285	19.78356	16.30123	13.8647525	32.162544	29.9758505	10	18.12847365	10	20.7827595	31.0060235	12.6484605	15.3733145	35.283521	37.2623873	10	14.297615	24.334343	32.92913	27.768965	25.52044	16.7218615	41.18844	10	26.742872635
M13.5_PARP4	PARP4	M13.5	1776464	M13.5_PARP4	Cell death	A32	7	A32.7	1438.168	1611.483	902.3691	1407.422	619.6613	1156.923	826.7391	854.2128	1089.299	1019.799	891.3521	1118.713	1373.58	1306.91	788.7584	1022.303	1094.253	1259.309	939.0735	909.141	997.8875	1371.28	584.5912	820.425	1128.834	699.5829	1329.924	1321.134	2011.118	668.6561	1787.193	1518.907	1470.805	1873.695	1401.2	2301.134	2008.535	864.3333	1803.251	1338.328	1990.535	1678.857	1795.995	2080.266	1742.11	1749.653	1779.05	1821.271	601.3336	3044.594	2012.595	2506.643	1269.745	3137.446	1825.712	1657.011	1777.516	2354.769	1537.127	1403.501	1640.177	2039.042	1774.656	3429.127	1403.662	2405.817	2514.636
M15.47_PARP6	PARP6	M15.47	1771832	M15.47_PARP6	Antigen presentation	A32	6	A32.6	84.877315	175.571389	93.7677763333333	136.212178	109.373189	130.983464333333	99.1505463333333	112.549535666667	122.445241666667	153.955258333333	107.30613	142.956179	165.368447	150.587779333333	110.882339666667	135.485656333333	142.769488666667	117.501378666667	141.545223	152.784693666667	117.424721	137.642843666667	82.641606	139.104409666667	119.371263	93.732917	121.732711	103.993922666667	145.931903	100.454128333333	181.215714666667	229.134972333333	144.230084333333	202.242873333333	177.50021	259.3866	213.958976666667	136.435386666667	204.94047	219.636816666667	264.4622	212.180806666667	262.222306666667	175.841846666667	168.02877	147.166692333333	273.464303333333	207.775826666667	125.171655333333	267.600995333333	196.591733333333	209.67351	161.709049	406.81266	228.030063333333	234.666203333333	191.10848	206.040439333333	143.860267666667	201.91017	222.793176666667	208.213833333333	260.64585735	260.774289333333	197.344539333333	204.918313333333	209.053413333333
M14.56_PARP8	PARP8	M14.56	1806651	M14.56_PARP8	TBD	A32	16	A32.16	10	10	16.58188695	10	10	10	10	15.1767108	10	10	10	16.76635135	10	13.180933475	10	10	10.91870155	10	10	10	18.0363205	16.3422279	10	10	10	10	12.20297005	10	10	10	10	19.2534122	11.0855379	10	34.50676575	10	23.68311	14.35298325	36.19421775	16.19283225	13.1832395	15.81265775	22.31028425	20.9654231	13.616858525	14.492275	20.62563325	11.699400375	10	15.3168305	18.61050025	11.2526395	28.4581315	18.02323775	10	25.810493975	20.555930725	10	12.975249125	10	10	22.74471375	25.15754	10	29.18170375	28.5390265	50.8163264
M13.1_PARP9	PARP9	M13.1	1731224	M13.1_PARP9	Inflammation	A35	3	A35.3	1120.996	1901.02	1856.956	749.9141	549.0192	1101.335	428.9056	1437.391	1893.008	1141.954	418.0139	2276.109	1439.841	1893.301	2474.125	690.6288	2397.833	886.4055	2323.133	1059.59	1519.329	2527.16	662.4887	520.0826	900.5813	1170.563	690.7677	987.5056	889.0049	587.4484	1139.257	3430.612	1278.275	1259.834	2937.244	2254.218	3597.864	798.5349	2561.826	1198.406	1975.604	1036.203	2725.025	1860.543	3365.604	2335.151	1709.875	1770.051	1508.967	3344.038	1070.864	2005.672	1762.645	3624.53	2328.374	1601.142	2397.516	1441.851	815.3687	792.2574	1543.065	1291.922	2003.262	2104.907	2863.742	3043.302	4785.312
M13.17_PARP9	PARP9	M13.17	2053527	M13.17_PARP9	Interferon	A28	3	A28.3	1120.996	1901.02	1856.956	749.9141	549.0192	1101.335	428.9056	1437.391	1893.008	1141.954	418.0139	2276.109	1439.841	1893.301	2474.125	690.6288	2397.833	886.4055	2323.133	1059.59	1519.329	2527.16	662.4887	520.0826	900.5813	1170.563	690.7677	987.5056	889.0049	587.4484	1139.257	3430.612	1278.275	1259.834	2937.244	2254.218	3597.864	798.5349	2561.826	1198.406	1975.604	1036.203	2725.025	1860.543	3365.604	2335.151	1709.875	1770.051	1508.967	3344.038	1070.864	2005.672	1762.645	3624.53	2328.374	1601.142	2397.516	1441.851	815.3687	792.2574	1543.065	1291.922	2003.262	2104.907	2863.742	3043.302	4785.312
M8.2_PARVB	PARVB	M8.2	1705686	M8.2_PARVB	Prostanoids	A34	4	A34.4	102.209933866667	26.5613916666667	51.51174835	28.897689	93.2201893333333	33.7659553333333	32.2843316666667	52.987654	50.9637953333333	45.7256174	56.5917243333333	63.0447190333333	108.938657333333	36.6513506666667	102.192966333333	35.9921126666667	56.1213545	38.5122376666667	77.6237573333333	71.8058531633333	42.927934	32.7383603333333	112.517824666667	31.2562066666667	25.1085566666667	89.4074746666667	81.6791353333333	30.260353	22.185926	44.4566023333333	70.9974847333333	14.26319	11.703171	48.8100966666667	150.409261633333	30.14584	86.899789	37.41796	43.8071463333333	100.870084666667	43.7323466666667	95.5426096833333	96.9840343333333	41.8757853333333	48.7414693333333	182.701241	90.8352003333333	45.21045	200.611402666667	10	118.365859733333	48.101974	134.333789333333	10.561301	38.2416036666667	61.7242933333333	172.985784666667	42.6689773333333	35.5764733333333	63.27494	84.2410394	80.4630619333333	72.0982	36.1831566666667	96.7264386666667	82.8811693333333	59.6769186666667
M16.110_PARVB	PARVB	M16.110	1667592	M16.110_PARVB	TBD	A16	2	A16.2	102.209933866667	26.5613916666667	51.51174835	28.897689	93.2201893333333	33.7659553333333	32.2843316666667	52.987654	50.9637953333333	45.7256174	56.5917243333333	63.0447190333333	108.938657333333	36.6513506666667	102.192966333333	35.9921126666667	56.1213545	38.5122376666667	77.6237573333333	71.8058531633333	42.927934	32.7383603333333	112.517824666667	31.2562066666667	25.1085566666667	89.4074746666667	81.6791353333333	30.260353	22.185926	44.4566023333333	70.9974847333333	14.26319	11.703171	48.8100966666667	150.409261633333	30.14584	86.899789	37.41796	43.8071463333333	100.870084666667	43.7323466666667	95.5426096833333	96.9840343333333	41.8757853333333	48.7414693333333	182.701241	90.8352003333333	45.21045	200.611402666667	10	118.365859733333	48.101974	134.333789333333	10.561301	38.2416036666667	61.7242933333333	172.985784666667	42.6689773333333	35.5764733333333	63.27494	84.2410394	80.4630619333333	72.0982	36.1831566666667	96.7264386666667	82.8811693333333	59.6769186666667
M15.121_PARVG	PARVG	M15.121	1695851	M15.121_PARVG	TBD	A31	6	A31.6	246.4812	347.7787	459.2155	280.2097	458.1946	413.3385	314.283	315.5581	374.0163	570.1671	280.931	321.8966	304.592	276.528	99.90195	169.4259	351.5617	531.7042	406.1963	468.8416	373.1067	396.8447	329.3361	316.7501	382.8293	261.8009	262.949	536.5366	640.8536	408.0358	425.0827	580.3818	379.92	308.0884	654.1721	647.645	559.6083	367.8563	317.5255	453.4188	603.7601	475.3722	491.7218	595.2161	605.3873	665.2571	591.3245	388.5736	326.0004	350.8263	394.8638	518.4282	576.0922	581.6609	331.8843	462.3919	474.8849	359.9592	370.2246	554.1899	437.1464	398.2724	589.582	548.8122	533.2136	384.1304	517.9576
M12.6_PASK	PASK	M12.6	1667022	M12.6_PASK	T cells	A1	28	A1.28	12.18283	22.01755	32.49293	45.98709	71.51452	128.6054	71.70868	53.15076	96.27968	99.30692	85.45281	37.07421	53.98703	25.58167	29.20714	43.86285	31.92794	24.10608	18.22417	90.49894	23.35677	44.98956	123.4063	159.0343	40.65778	34.48832	27.52375	55.20167	10	83.24558	19.81899	39.04345	10.82392	60.49041	28.38977	10	15.16076	112.7439	21.63219	193.2517	70.89391	166.2729	40.03543	65.09412	12.92116	27.36426	214.7556	101.4236	10	19.13962	25.94942	35.7173	17.97647	27.50971	44.55826	71.10688	51.28204	21.79594	45.44814	202.7182	224.464	206.3992	77.96526	13.61166	48.73845	34.98027	63.36986
M15.125_PAX7	PAX7	M15.125	1761061	M15.125_PAX7	TBD	A12	1	A12.1	18.47432	10	10	10	10	10	10	10	10	10	10	10	10	10	10	10	10	10	10	10	10	10	10	10	10	10	10	10	10	10	11.56885	15.26105	10	12.93995	10	13.83912	10	16.09878	10	10	10	10	10	27.47097	19.88917	10	14.09152	10	10	13.08996	10	11.07731	13.80222	11.94422	10	14.72172	10	10	11.51764	12.3496	10	13.96647	16.18661	19.90196	37.10722	35.61674	16.45772
M15.50_PAXIP1	PAXIP1	M15.50	1680193	M15.50_PAXIP1	TBD	A2	31	A2.31	16.83875	55.68562	38.31575	81.45723	50.33524	63.76641	42.00237	45.71299	65.15836	76.62319	50.26838	48.8733	39.85575	40.36589	30.08937	77.35207	43.93931	28.78616	45.51307	66.40059	36.84055	66.34855	31.37752	68.13348	39.06774	23.53637	45.90709	40.24376	38.83765	35.85422	39.20202	41.2485	34.00016	87.26008	101.2743	49.00354	101.3704	67.52051	78.21639	117.3833	95.74151	136.5133	154.1319	144.1393	51.90911	47.8675	159.5418	147.2484	17.46169	32.41128	60.45239	80.43656	75.54544	70.96708	92.37692	150.8792	113.2272	103.1288	44.42715	106.0723	141.7047	134.5567	165.3116	89.21376	77.30325	84.65572	108.9878
M13.30_PBX1	PBX1	M13.30	1784678	M13.30_PBX1	Erythrocytes	A37	4	A37.4	24.43471	23.18664	16.08973	10	49.16914	21.4889	26.35989	58.65715	10	19.46319	46.9292	15.38857	13.17589	13.60088	133.2136	10	16.52069	23.09434	26.22353	51.18083	23.57207	12.04426	35.61607	29.63137	25.9938	141.501	85.68994	29.60791	10	13.83771	19.09724	21.77302	19.71335	79.9574	47.10243	30.68682	41.84732	344.8897	164.1578	86.6312	182.1671	58.58834	31.40917	35.6435	96.38238	37.41348	67.02638	56.46113	93.32907	82.68475	84.73803	61.99033	157.9631	40.12291	126.7457	77.46638	39.97694	42.1912	213.5359	105.9699	47.53261	97.44611	104.818	49.57275	115.1212	94.49392	66.95605
M15.20_PBX2	PBX2	M15.20	1682699	M15.20_PBX2	TBD	A32	20	A32.20	137.7048	160.7648	204.4228	212.5029	203.5056	336.2617	223.3307	242.7909	219.0762	194.351	229.8191	319.5257	202.0189	232.5832	111.9704	150.7101	242.0282	193.1714	195.3283	174.9982	174.4774	285.0276	175.7159	243.2414	200.6493	175.9315	230.3771	308.5362	201.7086	198.9494	212.5453	290.7997	219.3222	335.8082	508.5102	331.4449	473.3311	384.2487	498.3076	453.0211	481.84	564.5089	323.908	470.3882	261.0519	236.8303	447.5712	450.5893	240.1709	381.4866	443.1371	497.1969	365.0909	517.0894	309.5457	467.7169	419.673	406.8946	392.2411	455.6304	505.6347	410.829	546.7006	452.9563	371.1729	482.2627	499.6465
M14.13_PBX3	PBX3	M14.13	1810100	M14.13_PBX3	Oxidative phosphorylation	A2	22	A2.22	128.0269	133.1412	207.8551	138.7047	219.7924	205.6421	184.7024	137.7748	188.2331	286.5033	178.0453	145.6683	197.5889	188.908	175.7039	103.3391	168.4187	156.9314	136.6119	207.1219	178.3614	281.141	161.8501	198.8805	126.2509	121.908	188.7519	192.2907	234.8327	168.4729	132.435	160.3935	185.0536	209.307	278.4165	230.5626	151.5819	176.0994	142.2015	269.9422	206.7458	323.5715	276.4151	377.2664	91.87433	200.5423	293.7325	264.2146	192.1112	223.5726	233.3132	282.391	215.59	187.1651	183.4035	262.4062	235.0265	179.2043	189.5786	279.4593	267.7975	272.4813	258.7762	178.5627	216.3133	122.7011	219.6453
M15.120_PBX4	PBX4	M15.120	1700762	M15.120_PBX4	TBD	A2	39	A2.39	10	10	10	10	29.9541	22.15911	13.26874	13.92406	18.99704	30.75902	31.70806	10	10	10	16.23409	10	10	16.22876	10	35.42784	10	10	16.32121	15.13239	20.22211	12.03308	34.83456	12.44298	10	13.06517	10	10	10	37.5391	24.70999	10	10	39.92426	24.19514	40.19352	15.39656	23.96433	10	10	13.88642	25.30861	69.18904	47.33377	10	11.66376	25.77083	33.41977	26.11932	13.95595	10.00308	55.33665	15.11605	10	10	48.76426	32.53837	39.08673	19.53599	10	17.82563	18.0655	10
M13.29_PBXIP1	PBXIP1	M13.29	1814315	M13.29_PBXIP1	Protein modification	A2	11	A2.11	10	13.71354	30.6663	15.39859	57.88586	56.17549	44.89576	15.13551	33.12543	49.04014	47.82058	20.47349	19.29476	17.69364	10.82527	19.84411	10	26.27836	11.97151	40.82894	10	26.51464	44.69259	46.6437	12.98217	14.02388	54.47512	21.51676	13.23704	49.19354	16.45722	24.02587	15.94089	24.65995	63.64191	38.70563	25.4827	39.66179	73.14323	57.46818	62.77641	68.22381	32.00701	40.92277	29.11358	12.43499	79.65229	48.89891	10	28.23922	23.58154	41.4377	33.21426	25.09489	12.51514	51.56231	34.60188	36.21017	31.08902	66.30099	52.98934	50.35797	61.58576	19.28442	57.26282	42.01106	26.93031
M16.82_PCAF	PCAF	M16.82	1733802	M16.82_PCAF	Gene transcription	A36	3	A36.3	1675.626	1050.858	1713.534	622.9136	924.4258	789.6955	705.299	1528.753	798.4503	1010.476	881.736	755.438	1065.088	1192.04	654.6263	648.5735	762.2383	769.2006	911.6287	717.5102	667.5975	776.803	818.6209	775.4774	1205.314	2342.115	2235.608	958.2272	846.6611	514.399	597.1387	851.9463	708.2597	1356.742	1493.717	1094.424	1278.266	7024.628	3627.591	1433.362	1834.643	1244.979	1825.073	1391.791	2102.63	1247.469	1623.746	1686.919	4185.059	1827.58	2274.876	1420.635	3473.218	1348.974	1969.588	1676.474	1142.217	1346.273	5499.595	4384.288	1345.787	1272.404	1274.285	1014.297	1326.54	1346.385	1298.347
M16.4_PCBD1	PCBD1	M16.4	1795906	M16.4_PCBD1	TBD	A6	28	A6.28	14.6188533333333	28.9135933333333	70.1750533333333	23.3329033333333	29.4608233333333	28.8095133333333	38.1572033333333	25.79847	30.09774	35.3002333333333	34.5519366666667	22.3757466666667	43.5703966666667	30.5693366666667	26.0690733333333	41.91193	38.7372933333333	34.1093	13.18723	40.4939733333333	80.0623633333333	59.2519833333333	41.9361433333333	35.1634866666667	17.8252633333333	18.0550666666667	23.12378	20.7442866666667	12.7969533333333	36.4560433333333	17.3390133333333	16.4233643333333	26.05619	31.4848166666667	50.3449466666667	14.8573716666667	41.68017	18.9640433333333	12.850731	58.5608866666667	26.2480533333333	46.99711	117.665266666667	68.22556	10.9985146666667	53.9849033333333	52.4036466666667	59.0863666666667	10	10.354173	21.0998566666667	25.0809466666667	34.1519033333333	31.201576	49.3688733333333	43.7871233333333	34.7573266666667	22.4064766666667	25.9089566666667	41.1397433333333	45.1893033333333	62.76667	41.2147733333333	25.4801	57.63132	24.1723966666667	94.6603866666667
M16.2_PCBD1	PCBD1	M16.2	1786105	M16.2_PCBD1	Protein synthesis	A32	9	A32.9	14.6188533333333	28.9135933333333	70.1750533333333	23.3329033333333	29.4608233333333	28.8095133333333	38.1572033333333	25.79847	30.09774	35.3002333333333	34.5519366666667	22.3757466666667	43.5703966666667	30.5693366666667	26.0690733333333	41.91193	38.7372933333333	34.1093	13.18723	40.4939733333333	80.0623633333333	59.2519833333333	41.9361433333333	35.1634866666667	17.8252633333333	18.0550666666667	23.12378	20.7442866666667	12.7969533333333	36.4560433333333	17.3390133333333	16.4233643333333	26.05619	31.4848166666667	50.3449466666667	14.8573716666667	41.68017	18.9640433333333	12.850731	58.5608866666667	26.2480533333333	46.99711	117.665266666667	68.22556	10.9985146666667	53.9849033333333	52.4036466666667	59.0863666666667	10	10.354173	21.0998566666667	25.0809466666667	34.1519033333333	31.201576	49.3688733333333	43.7871233333333	34.7573266666667	22.4064766666667	25.9089566666667	41.1397433333333	45.1893033333333	62.76667	41.2147733333333	25.4801	57.63132	24.1723966666667	94.6603866666667
M16.111_PCBD1	PCBD1	M16.111	1813456	M16.111_PCBD1	TBD	A5	10	A5.10	14.6188533333333	28.9135933333333	70.1750533333333	23.3329033333333	29.4608233333333	28.8095133333333	38.1572033333333	25.79847	30.09774	35.3002333333333	34.5519366666667	22.3757466666667	43.5703966666667	30.5693366666667	26.0690733333333	41.91193	38.7372933333333	34.1093	13.18723	40.4939733333333	80.0623633333333	59.2519833333333	41.9361433333333	35.1634866666667	17.8252633333333	18.0550666666667	23.12378	20.7442866666667	12.7969533333333	36.4560433333333	17.3390133333333	16.4233643333333	26.05619	31.4848166666667	50.3449466666667	14.8573716666667	41.68017	18.9640433333333	12.850731	58.5608866666667	26.2480533333333	46.99711	117.665266666667	68.22556	10.9985146666667	53.9849033333333	52.4036466666667	59.0863666666667	10	10.354173	21.0998566666667	25.0809466666667	34.1519033333333	31.201576	49.3688733333333	43.7871233333333	34.7573266666667	22.4064766666667	25.9089566666667	41.1397433333333	45.1893033333333	62.76667	41.2147733333333	25.4801	57.63132	24.1723966666667	94.6603866666667
M16.28_PCBD2	PCBD2	M16.28	1651364	M16.28_PCBD2	TBD	A15	4	A15.4	10	10	10	10	13.79529	10	13.81979	10	12.64808	18.94634	14.9132	10	10	10	10	13.49079	10	10	10	10	10	10	10	18.35419	11.72094	10	13.61124	10	10	14.32239	10	10	10	12.21853	10	10	11.50627	26.1272	10	16.11337	13.49547	27.31371	19.34256	10.51031	10	10	32.39312	19.86561	10	10	10	10	10	19.06144	10	19.41597	20.91246	11.69953	14.37719	14.28643	19.46115	15.946	49.487	10	19.46173	13.57263	12.83739
M15.126_PCBP1	PCBP1	M15.126	1673215	M15.126_PCBP1	Gene transcription	A17	3	A17.3	4807.292	3416.698	4375.352	4115.582	3821.818	3743.377	4060.854	4015.414	4331.942	3422.936	3822.306	4250.226	4770.892	4890.689	3985.534	3738.277	3821.71	3764.817	3940.65	3083.631	4694.117	3944.686	3843.753	3545.318	5203.87	4743.698	4716.1	4348.564	4269.599	3102.307	3467.404	3742.634	3829.653	5873.525	5878.14	4148.432	6891.203	10944.19	7226.313	5666.805	5841.922	5918.054	5527.499	5114.555	5562.772	6508.588	5450.447	5644.521	5506.706	4360.31	6263.11	5489.251	7877.236	5243.764	4363.825	5570.943	6564.549	6701.419	8312.301	5732.333	5456.306	5191.404	4651.623	4620.388	5157.325	4776.104	4819.291
M12.9_PCBP2	PCBP2	M12.9	2312296	M12.9_PCBP2	Protein phosphorylation	A38	3	A38.3	2214.17	1546.748	2020.317	1733.504	2801.319	2517.282	2618.04	3533.339	1854.148	2662.585	2784.841	2303.795	1558.54	1233.385	2958.476	1601.303	2039.833	1834.563	1500.8	2821.825	1850.38	1741.796	1863.921	2474.235	3602.157	6426.393	4198.965	2542.081	1577.529	1697.989	1471.325	1786.896	1554.905	5982.961	4091.879	3248.746	3948.509	8745.379	7271.107	5406.581	6081.252	5040.619	2627.063	3987.984	6982.911	3929.173	3711.808	4631.213	4449.005	3443.774	3673.988	4299.665	9018.852	2254.955	3513.815	4200.345	3014.202	3228.312	8106.393	5140.716	3840.671	3892.556	4667.495	2861.687	5275.96	6298.65	3939.137
M15.71_PCBP4	PCBP4	M15.71	2358842	M15.71_PCBP4	TBD	A6	24	A6.24	10	10	10	10	10	10	10	10	10	10	10	10	10	10	10	10	10	10	10	10	10	10	10	10	10	10	10	10	10	10	10	10	10	10	10	10	10	10.7119898	10	10.9801196666667	10	14.9433036666667	13.6086235	10	10	10	18.2704786666667	14.5466316666667	10	10	10	10	10	10	10	10	10	10	10	10	11.2939946333333	12.4487366666667	10	10	10	12.786343	10
M16.8_PCBP4	PCBP4	M16.8	1728498	M16.8_PCBP4	TBD	A6	29	A6.29	10	10	10	10	10	10	10	10	10	10	10	10	10	10	10	10	10	10	10	10	10	10	10	10	10	10	10	10	10	10	10	10	10	10	10	10	10	10.7119898	10	10.9801196666667	10	14.9433036666667	13.6086235	10	10	10	18.2704786666667	14.5466316666667	10	10	10	10	10	10	10	10	10	10	10	10	11.2939946333333	12.4487366666667	10	10	10	12.786343	10
M15.41_PCCA	PCCA	M15.41	1714384	M15.41_PCCA	TBD	A2	29	A2.29	25.43738	10.5394	39.69777	74.86817	44.10853	62.1186	49.73672	34.7564	52.21501	87.79994	37.76606	49.692	49.96167	46.51094	24.09713	139.4823	44.59737	39.91968	22.76496	73.46414	37.5561	56.82661	53.31175	54.48459	51.44084	31.32698	62.13836	42.33441	15.73176	67.38876	27.8932	22.5251	15.61164	43.20708	28.48914	23.52312	17.71114	51.80901	31.27015	107.102	42.54356	92.61378	109.5551	52.13531	13.71939	22.15672	90.73546	89.968	19.79591	24.97415	19.44411	47.0751	50.41991	32.65033	79.83183	89.5407	77.50004	50.37897	32.5366	88.79266	110.8667	101.6544	56.14878	50.74792	71.68905	18.47058	61.05038
M14.23_PCCB	PCCB	M14.23	1761010	M14.23_PCCB	Gene transcription	A1	18	A1.18	78.04015	130.7679	98.05682	237.8348	116.31	140.336	143.8938	125.6859	167.3097	164.6131	124.012	121.2942	113.5712	118.4043	89.19397	392.5945	131.9268	117.6657	53.63371	162.4611	120.6724	188.7589	120.5047	118.8918	153.9857	112.8478	151.9111	112.3138	60.15957	128.9685	100.889	59.60611	76.83545	162.7319	138.5549	116.3839	183.4906	177.2549	97.86985	248.5973	164.5904	256.5934	335.0059	221.2871	139.7262	112.6207	245.3124	259.8842	105.8299	98.60149	140.8852	178.8393	142.0482	118.7599	275.521	249.5998	275.6963	98.08704	144.5386	191.7211	345.5255	248.1095	206.8719	133.2171	148.6805	127.2316	213.2567
M3.1_PCDHB19P	PCDHB19P	M3.1	1690237	M3.1_PCDHB19P	Cell cycle	A29	1	A29.1	31.59347	40.87424	44.81638	66.3119	38.26063	47.01252	25.47235	54.09882	55.91425	51.74552	47.84682	81.17481	64.87428	92.49715	71.27217	16.18472	79.70572	40.3121	50.03836	30.58138	57.57346	67.00117	17.43683	36.09792	59.94693	31.55268	66.90092	59.47462	48.42039	37.5322	77.08667	151.6013	61.52439	80.70853	131.9141	127.6274	96.84653	74.96175	120.7817	80.81071	224.6753	87.0891	75.21979	116.6628	44.95559	90.4818	139.8269	106.456	88.76495	108.1702	106.7135	124.4595	119.9113	266.6198	154.6309	109.586	63.45163	137.4346	76.89475	124.2412	107.8855	85.15939	191.633	121.8782	146.8686	166.2274	213.7899
M3.1_PCDHB9	PCDHB9	M3.1	2047885	M3.1_PCDHB9	Cell cycle	A29	1	A29.1	10	10	10	10	10	10	10	10	10	10	10	10	10	10	10	10	10	10	10	10	10	10	10	10	10	10	10	10	10	10	10	10	10	14.48526	10	10	10	10	10	10	10	10	10	10	11.10331	10	10	10	10	10	10	10	10	16.89373	15.25584	10	10	10	10	10	10	10	10	10	10	10	10
M16.74_PCDHGB6	PCDHGB6	M16.74	1701644	M16.74_PCDHGB6	TBD	A25	12	A25.12	20.86885	17.4095	28.00893	14.40123	21.12655	14.62069	23.76801	34.66753	12.73207	11.22505	18.09361	23.53045	22.0732	23.05011	34.19892	60.5924	26.23606	28.87235	27.8625	19.64993	21.76934	14.28733	30.79123	17.54456	29.35076	37.68244	35.82454	17.75802	22.73687	18.5533	24.54479	24.76945	23.69746	34.95895	10.85211	21.32164	30.19446	28.46019	42.2127	23.92862	10	14.85598	31.14874	36.36423	38.89983	38.7746	10	10	36.91551	10	36.31216	18.5456	42.42315	10	31.25163	19.90169	10	10.29949	16.68112	14.53066	10	31.22877	20.27255	16.29501	36.35852	41.13386	25.08036
M13.5_PCF11	PCF11	M13.5	1798602	M13.5_PCF11	Cell death	A32	7	A32.7	163.516	139.3952	257.7201	187.2401	213.2534	246.3696	170.3309	187.5596	270.4536	198.6818	208.0243	205.937	217.1522	222.0775	202.4444	162.0891	250.5999	148.589	199.5679	187.1085	196.8653	294.9504	154.894	211.032	154.0894	149.8133	222.0965	259.3307	189.91	181.82	144.7563	329.4514	163.1064	387.8722	464.721	246.2526	344.2636	347.1082	391.2368	469.2164	478.7046	516.3926	410.2988	472.4294	381.9796	360.5754	437.504	456.6988	189.0757	314.6182	398.4214	394.8133	340.1539	465.0239	456.3508	425.542	410.2328	410.0322	294.1139	472.4257	432.2547	466.2978	429.9564	271.3449	455.2906	348.0025	523.8309
M15.91_PCGF1	PCGF1	M15.91	1757956	M15.91_PCGF1	TBD	A2	35	A2.35	18.0272	25.29851	62.11434	24.16193	33.50184	29.21859	30.07477	27.6385	35.19797	23.95647	28.94325	36.80987	40.52348	21.46387	20.56731	43.00397	24.48887	32.78436	25.8786	30.2361	24.94581	39.58679	46.8513	37.08046	22.39666	12.38257	19.45105	19.82371	21.40952	39.09273	23.98951	14.03786	23.01078	49.26186	62.85447	51.56339	39.58126	49.6271	54.20361	97.26337	48.85244	70.44151	84.59251	65.34671	36.10562	79.10629	71.34101	73.16119	17.77776	40.20774	38.92195	49.2669	56.20972	52.43871	64.11395	88.37914	51.53506	34.73943	45.4585	72.39848	75.49018	102.6032	46.0194	51.25917	65.47082	33.39055	54.68577
M15.24_PCGF5	PCGF5	M15.24	1788059	M15.24_PCGF5	TBD	A33	16	A33.16	81.94099	61.933	116.5858	18.98639	45.08325	51.53458	53.29459	98.3149	67.99074	67.36971	56.42469	74.40998	31.67885	46.16256	76.53958	37.73489	56.81519	37.60196	57.59914	52.9059	46.21477	78.08092	82.98755	60.98275	57.4334	169.7838	143.4842	35.68243	10.21848	33.57726	34.8976	80.54749	28.91496	48.0391	91.9394	56.67467	97.09104	810.1864	146.7839	113.6292	150.645	120.0204	145.5784	72.59606	93.81764	107.3554	92.74445	113.5423	164.2381	73.65921	120.9588	42.50247	143.5811	19.98706	109.8352	122.5013	73.6216	21.5232	123.0073	317.0729	92.09061	85.04536	73.46761	51.8086	123.1484	70.30078	115.2171
M16.13_PCGF6	PCGF6	M16.13	2401701	M16.13_PCGF6	Protein modification	A5	4	A5.4	10.9846605	38.693415	44.545625	50.950065	48.165143	51.636395	51.26698	33.31746	50.78544	47.0014945	50.21757	47.34139	26.7270075	24.711494	15.0877605	61.66954	45.115605	27.793898	14.3320425	47.036465	36.636405	46.425985	65.13561	54.891615	43.65833	23.060445	44.208755	31.3421885	18.506646	48.273725	39.15603	25.38694	25.313714	28.502285	39.68406	27.712075	20.87014	38.8041285	12.418151	69.80357	26.2279165	70.2093	80.04533	53.711575	10	27.19007	60.2873	72.3398	13.013835	13.0987845	32.1332995	30.65807	27.999075	17.5523385	41.71362	78.20214	40.76299	20.8105975	31.789028	53.20998	71.247495	85.771465	48.8268605	28.0029845	20.2048575	33.183698	34.164197
M16.4_PCGF6	PCGF6	M16.4	1656574	M16.4_PCGF6	TBD	A6	28	A6.28	10.9846605	38.693415	44.545625	50.950065	48.165143	51.636395	51.26698	33.31746	50.78544	47.0014945	50.21757	47.34139	26.7270075	24.711494	15.0877605	61.66954	45.115605	27.793898	14.3320425	47.036465	36.636405	46.425985	65.13561	54.891615	43.65833	23.060445	44.208755	31.3421885	18.506646	48.273725	39.15603	25.38694	25.313714	28.502285	39.68406	27.712075	20.87014	38.8041285	12.418151	69.80357	26.2279165	70.2093	80.04533	53.711575	10	27.19007	60.2873	72.3398	13.013835	13.0987845	32.1332995	30.65807	27.999075	17.5523385	41.71362	78.20214	40.76299	20.8105975	31.789028	53.20998	71.247495	85.771465	48.8268605	28.0029845	20.2048575	33.183698	34.164197
M15.103_PCK2	PCK2	M15.103	1671791	M15.103_PCK2	TBD	A24	10	A24.10	16.4543302333333	31.9778132666667	40.2425003333333	48.1803396666667	40.338675	44.0082913333333	37.443359	34.5190960333333	81.1173306666667	68.9785043333333	36.473105	35.4959036666667	29.8574316666667	55.799064	41.4609813333333	90.8526366666667	41.2519708	52.9272482333333	18.4366196666667	57.0245680666667	36.8541106666667	70.6535756666667	50.2666247666667	51.0212763333333	60.6261766666667	23.5561091666667	30.9911486666667	47.4889083333333	16.7296261	62.1926353333333	26.9351486666667	19.043994	20.7531793333333	42.1818276666667	36.2429606666667	26.7293146666667	57.7770933333333	32.9409236666667	93.509355	69.616271	57.1289846666667	70.3786936666667	88.9809547666667	40.4602843333333	21.9689823333333	29.526491	79.8047303333333	71.4317916666667	12.0060335666667	23.184621	21.7993663333333	61.012302	51.399208	32.1726647	116.684104666667	81.9738216666667	82.3932366666667	50.4018	67.0381336666667	52.8545763333333	83.2833393333333	67.9455376666667	63.111091	34.6953430666667	68.1488833333333	33.1561513333333	60.8077033333333
M16.53_PCK2	PCK2	M16.53	1760649	M16.53_PCK2	TBD	A8	7	A8.7	16.4543302333333	31.9778132666667	40.2425003333333	48.1803396666667	40.338675	44.0082913333333	37.443359	34.5190960333333	81.1173306666667	68.9785043333333	36.473105	35.4959036666667	29.8574316666667	55.799064	41.4609813333333	90.8526366666667	41.2519708	52.9272482333333	18.4366196666667	57.0245680666667	36.8541106666667	70.6535756666667	50.2666247666667	51.0212763333333	60.6261766666667	23.5561091666667	30.9911486666667	47.4889083333333	16.7296261	62.1926353333333	26.9351486666667	19.043994	20.7531793333333	42.1818276666667	36.2429606666667	26.7293146666667	57.7770933333333	32.9409236666667	93.509355	69.616271	57.1289846666667	70.3786936666667	88.9809547666667	40.4602843333333	21.9689823333333	29.526491	79.8047303333333	71.4317916666667	12.0060335666667	23.184621	21.7993663333333	61.012302	51.399208	32.1726647	116.684104666667	81.9738216666667	82.3932366666667	50.4018	67.0381336666667	52.8545763333333	83.2833393333333	67.9455376666667	63.111091	34.6953430666667	68.1488833333333	33.1561513333333	60.8077033333333
M12.5_PCM1	PCM1	M12.5	1690487	M12.5_PCM1	Protein modification	A3	2	A3.2	588.931	325.7352	512.4707	335.3062	578.0827	584.6384	401.3526	339.6023	453.3562	643.3112	551.5136	311.6232	284.93	350.3698	353.6345	423.8922	319.4995	410.3939	375.0784	565.4896	230.8227	485.5092	497.2265	538.3875	557.3034	477.3763	1044.068	429.7163	319.066	451.6742	282.8837	374.9951	248.6268	507.8831	380.6287	453.3864	287.1159	483.3246	584.5097	654.1799	595.6564	683.9312	618.8735	667.1859	341.2044	343.6356	824.2858	642.4936	731.5441	410.1309	390.9806	494.5204	465.4491	511.9709	644.5964	744.9921	393.3573	456.6668	644.9319	892.5894	669.1909	817.9041	724.9911	473.1503	516.7262	412.8894	610.9648
M13.23_PCM1	PCM1	M13.23	2042595	M13.23_PCM1	TBD	A3	8	A3.8	588.931	325.7352	512.4707	335.3062	578.0827	584.6384	401.3526	339.6023	453.3562	643.3112	551.5136	311.6232	284.93	350.3698	353.6345	423.8922	319.4995	410.3939	375.0784	565.4896	230.8227	485.5092	497.2265	538.3875	557.3034	477.3763	1044.068	429.7163	319.066	451.6742	282.8837	374.9951	248.6268	507.8831	380.6287	453.3864	287.1159	483.3246	584.5097	654.1799	595.6564	683.9312	618.8735	667.1859	341.2044	343.6356	824.2858	642.4936	731.5441	410.1309	390.9806	494.5204	465.4491	511.9709	644.5964	744.9921	393.3573	456.6668	644.9319	892.5894	669.1909	817.9041	724.9911	473.1503	516.7262	412.8894	610.9648
M13.25_PCMT1	PCMT1	M13.25	1798354	M13.25_PCMT1	Protein phosphorylation	A32	8	A32.8	2033.333	1996.832	1415.569	1622.348	871.5143	1238.86	1038.758	1170.784	1236.148	1255.724	1019.07	1488.043	2509.424	2063.378	1049.798	1204.917	1716.258	1503.432	2515.527	1169.149	1862.187	1319.964	963.2571	986.8861	982.4341	1058.565	1052.022	1592.872	2264.072	1072.039	2497.619	1532.352	2625.55	2650.715	2233.273	3202.595	2486.693	1123.333	1769.052	1568.352	1276.928	1617.985	2560.895	2148.297	2764.908	3336.792	1462.035	1493.556	3077.049	2795.005	3189.396	3310.282	1945.37	2533.253	2694.77	1550.582	2213.667	3147.908	1686.136	1415.656	1631.244	1587.56	1471.158	3340.27	1542.691	2552.813	2651.602
M14.62_PCMTD1	PCMTD1	M14.62	1737426	M14.62_PCMTD1	TBD	A32	17	A32.17	1278.798	761.9069	930.9416	706.6721	903.0789	889.3116	870.9775	700.8908	752.4366	721.5547	863.4288	717.1976	898.8649	983.688	529.6368	733.178	895.4496	828.6465	898.976	694.7292	683.1538	801.1012	786.7955	782.8499	625.6046	708.5884	953.9605	1061.641	1257.381	592.9578	821.7046	849.4321	727.1209	922.1367	1042.754	815.3417	887.1579	1667.085	1061.728	1005.726	1150.661	1123.267	602.1683	897.3685	966.473	1136.472	915.2261	1001.466	1019.422	1383.474	1092.845	938.2671	892.9828	918.3156	881.7282	846.9301	732.3481	1033.251	1147.295	1167.203	897.0251	1085.264	1050.817	1043.889	886.4756	1103.694	915.2784
M15.31_PCMTD2	PCMTD2	M15.31	1767848	M15.31_PCMTD2	Protein modification	A2	10	A2.10	487.0303	160.7043	244.605	182.1238	296.1667	251.5666	287.6295	251.5211	211.01	329.3842	294.1223	206.5564	108.163	115.5711	168.7259	164.1756	168.4581	164.211	51.9177	210.4475	109.3979	170.5738	321.6453	299.3297	300.0992	558.6025	655.5073	251.286	115.9878	243.1109	137.8905	108.0085	111.5146	178.7906	257.8671	107.9837	172.9624	1886.11	640.1397	400.6278	824.3164	361.1747	272.0428	293.0287	292.6935	182.6962	463.8115	419.6175	388.3598	191.1281	393.6251	233.8326	389.5956	190.0276	330.9816	456.9516	214.0717	213.2046	690.1024	1188.493	430.1384	435.1191	303.5158	213.478	245.059	239.5678	145.2292
M15.31_PCNA	PCNA	M15.31	1694177	M15.31_PCNA	Protein modification	A2	10	A2.10	34.2677581666667	246.950692	122.317503333333	396.178664	145.278364666667	124.816521	155.050842	201.449143066667	212.339972	147.842059666667	151.2862	139.473923233333	180.359202566667	164.942842333333	129.819430333333	300.768174333333	169.831626333333	88.1024636666667	90.7854596666667	144.752072933333	139.5902488	208.997175133333	187.066487166667	178.596346333333	233.7991303	80.0053256666667	113.309547666667	120.321152933333	38.9578656666667	132.442814	123.19755	114.966858533333	86.5163003666667	124.024494666667	130.930209666667	93.530783	57.577929	77.4985453333333	78.3028023333333	171.352009	81.270524	145.674891333333	426.411872666667	400.981173	51.4338157666667	89.2434363333333	198.194573566667	153.384601333333	10	66.9076123333333	89.22378	105.047188366667	102.140213333333	79.4151753333333	294.939334466667	246.143593666667	165.000547666667	66.7073516333333	85.911106	159.381752666667	181.531721933333	212.256966666667	135.178640666667	102.373577666667	126.901176	129.781195	245.394306666667
M15.10_PCNP	PCNP	M15.10	1807994	M15.10_PCNP	Gene transcription	A6	4	A6.4	615.8909	670.8016	1086.599	920.7893	926.9236	1007.878	1062.261	848.4022	949.506	984.0272	1097.374	862.4111	903.2101	845.756	707.6413	725.9197	975.6502	607.2366	753.6923	970.8774	934.4164	967.9593	1048.22	1140.357	728.1627	981.9072	1036.771	860.6447	690.9119	928.3935	847.4207	649.6682	693.1339	935.8934	1155.103	498.9706	918.3438	1033.555	786.6625	1247.713	650.9796	1374.71	1341.871	841.8666	854.5583	1172.627	1377.744	1301.869	735.701	763.4749	974.7526	882.4315	1028.018	550.3138	947.8545	1242.045	1033.693	935.8851	847.926	1165.969	1321.785	1373.305	1032.094	796.2675	885.7048	649.7792	880.4617
M13.1_PCNX	PCNX	M13.1	1740010	M13.1_PCNX	Inflammation	A35	3	A35.3	1535.814	1318.712	542.998	1119.457	424.1207	737.331	562.6877	546.2102	620.7861	379.5515	631.1359	762.9998	1502.167	975.5128	601.9517	861.6485	748.5286	1218.843	1146.186	413.0168	920.1324	397.2423	291.5947	398.3103	746.0998	470.8055	963.4561	989.6717	1545.234	335.4237	1170.574	1163.059	1030.943	1732.383	1363.357	3314.433	2396.163	855.2848	2336.49	1138.178	1452.238	1061.772	1037.143	1070.106	2034.634	1254.213	1241.514	1168.009	3335.341	3014.012	1883.774	2508.994	1213.109	3100.703	996.9651	840.945	1855.576	1894.414	1528.917	1038.816	1136.637	913.9382	1660.744	2198.119	1609.472	2500.194	1769.151
M15.47_PCNXL3	PCNXL3	M15.47	1783350	M15.47_PCNXL3	Antigen presentation	A32	6	A32.6	30.05041	26.79209	43.32508	39.34064	73.94865	50.15734	24.62487	30.72028	49.84191	59.52005	45.1771	31.78255	37.62743	17.57221	19.4543	45.68477	36.51857	50.6687	37.1614	67.2993	19.48325	35.6907	43.92196	40.1676	48.47961	27.94176	32.8253	33.3041	45.41848	52.24599	30.34872	53.06511	18.45736	56.96672	51.50907	72.80312	93.89513	53.04929	52.72023	82.40279	93.00113	103.4146	83.58553	72.28037	66.15479	58.20951	92.46665	80.78504	60.3928	58.58197	55.82363	73.21172	58.85239	80.09652	87.88491	80.91905	82.73112	61.55513	57.27314	82.17746	107.1718	66.7546	52.28062	86.66244	68.67175	52.21495	78.19357
M16.22_PCOLCE2	PCOLCE2	M16.22	1746888	M16.22_PCOLCE2	TBD	A33	23	A33.23	65.8249	92.66263	10	509.7709	10	10	10	47.24844	10	10	10	10	105.244	431.9132	10	16.0398	235.858	178.4863	73.87168	10	274.3295	10	25.89885	10	14.08589	10	10	53.04849	1484.686	10	815.187	37.81676	736.9851	443.1452	62.01475	543.4529	37.16363	17.01627	24.37747	10	22.10604	10	11.48965	375.9022	11.08466	89.58001	10	10.24138	14.29979	320.0298	296.2632	618.4335	10	699.8131	32.68786	19.767	279.6432	533.4762	39.60611	14.19441	10	16.47755	10	110.144	16.84284	94.75678	25.64977
M15.100_PCSK1N	PCSK1N	M15.100	1755582	M15.100_PCSK1N	Erythrocytes	A37	8	A37.8	79.58005	13.07381	10	10	64.39168	10	27.35658	18.88498	10.33012	13.72297	10	10	10	10	36.17663	10	10	13.34548	10	10	10	10	50.78889	16.0662	10	28.37597	10.25446	10	10	17.0745	10	10	10	10.29251	19.17677	22.16828	10	258.2993	46.64934	39.85255	57.47969	33.90636	10	22.47872	10.92629	23.37837	23.28684	34.82286	56.08848	10.01528	10	14.17011	12.24018	10	97.42796	18.9437	10	27.48921	105.0299	43.80774	21.32564	15.13807	10	10	16.36238	24.11307	13.56705
M14.52_PCSK5	PCSK5	M14.52	1767934	M14.52_PCSK5	TBD	A3	12	A3.12	64.50752	28.338	160.6018	40.97409	76.74654	165.4714	143.2634	58.72686	162.1061	84.5735	149.2715	107.7318	86.22723	27.53306	28.56145	94.10778	75.48786	50.75933	28.74709	152.1289	75.15718	134.2465	108.2516	147.1719	41.14599	68.78847	96.58998	46.60614	22.56286	117.952	23.1672	27.87975	36.64454	62.81273	150.7037	14.46283	55.3248	120.46	122.9803	284.4664	214.5498	269.7526	195.4054	211.7851	32.80109	29.99739	194.4665	211.0752	31.07888	24.63042	76.32095	76.78587	84.72507	26.51914	61.51224	200.7489	120.0476	89.99316	236.1471	182.714	234.2638	279.2138	147.0245	49.62941	174.6606	71.48389	92.67572
M16.62_PCSK6	PCSK6	M16.62	1768577	M16.62_PCSK6	TBD	A33	25	A33.25	10	10	10	10	10	10	10	10	10	10	10	10	19.8696633	10	10	10	10	10	10	10	18.08871376	10	10	10	10	20.9444184	10	10	10	10	14.8354366	10	10	19.604254	46.988276	10	21.518698	10	15.6017944	10	11.5043664	14.6184846	10	10	15.13072802	25.4335472	13.6420598	10	25.1544298	10	27.0487734	21.715072692	34.19715	10	10	10	46.574118	10	10	10	10	10	10	10	18.2917248	16.57162702	10
M15.2_PCSK7	PCSK7	M15.2	1699545	M15.2_PCSK7	TBD	A6	20	A6.20	56.55853	112.4759	90.20144	62.07485	175.4421	171.6953	104.8671	125.514	142.7417	222.7007	148.9424	114.3272	104.5299	61.63105	64.50797	144.4216	87.7272	106.9466	65.63229	253.1229	69.44926	124.909	104.8375	136.9742	99.80879	88.08395	131.749	97.04649	77.54223	167.7421	74.43587	114.1065	71.22775	137.4616	236.5281	198.9119	134.8189	228.0216	170.504	358.3171	227.4749	368.3831	292.9837	226.1428	140.8418	147.0118	485.0866	329.713	92.79848	133.7291	130.1766	138.3591	240.8883	208.4119	234.8005	416.8161	162.5977	143.4315	121.4287	353.7866	344.3099	401.3521	367.4329	190.0105	250.648	144.8876	220.9912
M15.14_PCTP	PCTP	M15.14	1802257	M15.14_PCTP	TBD	A33	15	A33.15	167.4342	93.39297	150.8389	117.7949	219.6716	107.4584	168.9502	77.03378	79.16009	153.9953	101.4522	99.81411	115.8339	149.8338	81.56528	56.46088	98.89737	141.4599	143.0495	96.70664	102.6348	76.5036	147.316	112.974	118.8974	149.1635	188.3591	166.9913	265.0878	103.69	62.56901	160.6428	115.6083	199.5099	147.1369	111.3274	185.7331	296.6486	288.2568	113.6323	193.6383	163.4673	151.6188	205.8559	145.2574	164.3517	105.0785	167.7122	393.7524	183.4996	81.96143	194.6074	129.6004	154.4705	160.1641	106.3102	183.2059	158.3063	468.4017	186.1905	121.1226	154.0101	219.414	140.9413	121.2573	195.4536	94.01591
M14.43_PCYOX1	PCYOX1	M14.43	2113535	M14.43_PCYOX1	TBD	A3	10	A3.10	39.5274	52.71115	131.0729	118.6943	125.9451	170.3787	197.714	85.29453	176.0216	118.8571	163.3525	101.2653	117.0751	65.30759	35.44848	214.0387	93.1279	105.2388	35.72276	153.6684	97.81714	111.8591	136.9665	185.0731	69.0514	65.10572	142.185	82.11643	59.294	138.2503	52.04529	57.50148	54.94146	75.8377	111.0312	28.00353	44.86554	122.0627	53.52183	277.9106	100.0219	234.2127	145.5191	222.8956	14.95813	58.13695	230.178	227.0455	31.47307	31.2252	62.52762	102.04	87.38188	86.91055	60.17479	197.208	151.8891	90.23641	62.50946	230.7332	205.6581	267.835	184.4885	94.8166	150.4485	49.60594	94.93914
M16.10_PCYT2	PCYT2	M16.10	1751020	M16.10_PCYT2	TBD	A3	20	A3.20	10	14.50794	16.70363	15.93849	11.60331	22.20415	18.62256	15.69416	25.64234	21.89424	19.40247	10	12.8092	10	15.49947	34.58246	10	11.21574	10	23.61695	10	21.74228	15.98346	17.66699	10	10	22.16495	10	10	15.99658	14.99089	10	10	24.72973	20.30256	10	12.72804	19.85789	10	21.80038	22.57375	32.55481	38.60678	20.1527	10	10	46.41785	37.87889	10	10	10	21.94965	15.16463	23.74631	10	31.65121	26.03334	10	10.39355	28.49323	32.5522	45.31425	23.42921	47.27409	36.63304	32.13993	37.0011
M16.30_PDCD1	PDCD1	M16.30	1806725	M16.30_PDCD1	Complement	A8	2	A8.2	10	10.40755	10	10	10	10	10	10	10	10	10	10	10	10	10	10	10	10	10	10	10	10	11.65889	10.00511	10	10	11.00698	10	10	10	10	10	10	11.76202	10	10	17.47899	15.81378	21.42355	10	10	21.07457	65.29942	10	10	10	14.55311	10	10	10	10	10	10	10	24.04544	20.59997	10	10	14.52696	10	21.94388	17.47206	10	10	10	10	10
M15.10_PDCD10	PDCD10	M15.10	1766024	M15.10_PDCD10	Gene transcription	A6	4	A6.4	439.994141	408.318724	326.751660333333	296.117930333333	210.524077333333	231.980959	333.028837	369.608288	279.686452666667	213.755354666667	264.505326	303.578609333333	257.530142333333	341.014451	279.378853	224.555796666667	300.361701	259.787036666667	321.619256666667	192.419394666667	354.837536	244.915635	323.255505666667	260.910916333333	380.581692666667	384.005226666667	343.277076	307.83377	456.124139	246.663967333333	482.611551333333	289.884949666667	404.563767666667	390.93869	415.497536666667	369.10673	436.56894	427.656811666667	486.905996333333	381.328347	288.413022666667	345.583376666667	445.213783333333	259.716943333333	507.59824	535.09641	378.443816666667	385.702192666667	644.971213333333	475.136903333333	618.497953333333	356.844113333333	395.867034333333	289.366263333333	592.27797	350.177993	385.921686666667	572.27071	585.192983333333	504.586453666667	367.105397666667	424.59965	287.568174666667	518.07658	332.752806666667	470.194332666667	319.547983333333
M16.1_PDCD10	PDCD10	M16.1	2365196	M16.1_PDCD10	TBD	A33	22	A33.22	439.994141	408.318724	326.751660333333	296.117930333333	210.524077333333	231.980959	333.028837	369.608288	279.686452666667	213.755354666667	264.505326	303.578609333333	257.530142333333	341.014451	279.378853	224.555796666667	300.361701	259.787036666667	321.619256666667	192.419394666667	354.837536	244.915635	323.255505666667	260.910916333333	380.581692666667	384.005226666667	343.277076	307.83377	456.124139	246.663967333333	482.611551333333	289.884949666667	404.563767666667	390.93869	415.497536666667	369.10673	436.56894	427.656811666667	486.905996333333	381.328347	288.413022666667	345.583376666667	445.213783333333	259.716943333333	507.59824	535.09641	378.443816666667	385.702192666667	644.971213333333	475.136903333333	618.497953333333	356.844113333333	395.867034333333	289.366263333333	592.27797	350.177993	385.921686666667	572.27071	585.192983333333	504.586453666667	367.105397666667	424.59965	287.568174666667	518.07658	332.752806666667	470.194332666667	319.547983333333
M12.1_PDCD2	PDCD2	M12.1	1797684	M12.1_PDCD2	Protein modification	A1	32	A1.32	63.7541433333333	115.151243333333	162.76758	160.829126666667	134.75653	164.802233333333	175.684866666667	131.855263333333	164.149566666667	140.9686	172.595566666667	129.386336666667	123.60443	94.6825666666667	114.858163333333	207.117523333333	130.91998	111.689943333333	75.5389633333333	134.818383333333	129.919096666667	169.556733333333	176.5471	188.5064	113.699816666667	98.2264666666667	132.3486	96.9957266666667	67.6798733333333	165.287833333333	103.125993333333	84.58272	111.947126666667	165.462263333333	189.292246666667	95.41364	152.224403333333	160.42652	107.157803333333	269.461666666667	126.14471	221.365566666667	303.401166666667	198.008866666667	98.3789666666667	173.621583333333	256.251633333333	268.3724	60.7878933333333	99.1805833333333	120.201733333333	172.505896666667	151.606816666667	110.39696	186.74496	274.806333333333	195.885966666667	138.901433333333	149.45858	213.009466666667	250.5013	333.7113	206.197866666667	139.728206666667	204.728733333333	136.28956	183.6332
M13.6_PDCD2	PDCD2	M13.6	1758915	M13.6_PDCD2	Gene transcription	A1	17	A1.17	63.7541433333333	115.151243333333	162.76758	160.829126666667	134.75653	164.802233333333	175.684866666667	131.855263333333	164.149566666667	140.9686	172.595566666667	129.386336666667	123.60443	94.6825666666667	114.858163333333	207.117523333333	130.91998	111.689943333333	75.5389633333333	134.818383333333	129.919096666667	169.556733333333	176.5471	188.5064	113.699816666667	98.2264666666667	132.3486	96.9957266666667	67.6798733333333	165.287833333333	103.125993333333	84.58272	111.947126666667	165.462263333333	189.292246666667	95.41364	152.224403333333	160.42652	107.157803333333	269.461666666667	126.14471	221.365566666667	303.401166666667	198.008866666667	98.3789666666667	173.621583333333	256.251633333333	268.3724	60.7878933333333	99.1805833333333	120.201733333333	172.505896666667	151.606816666667	110.39696	186.74496	274.806333333333	195.885966666667	138.901433333333	149.45858	213.009466666667	250.5013	333.7113	206.197866666667	139.728206666667	204.728733333333	136.28956	183.6332
M15.10_PDCD4	PDCD4	M15.10	2396272	M15.10_PDCD4	Gene transcription	A6	4	A6.4	116.2276	114.2163	260.7048	111.9285	232.7161	273.7647	321.7184	189.1776	258.1502	194.5296	341.2361	232.8601	150.3918	113.2411	131.3053	150.0772	182.8005	109.8776	76.98732	251.2231	146.544	270.0453	333.2427	340.6762	122.0294	141.8912	269.489	115.0671	77.3904	298.8261	70.1053	151.7894	93.06691	83.71784	187.226	48.95272	142.2343	204.2877	163.694	327.8595	140.6565	310.4997	192.2633	216.4133	109.2214	127.1304	364.6927	353.2451	34.52481	104.3192	71.62972	128.6078	176.8696	82.98627	108.3772	384.808	213.22	124.1529	132.633	327.1415	354.3671	387.5063	386.558	110.1458	266.3014	101.1607	160.522
M14.69_PDCD4	PDCD4	M14.69	1768004	M14.69_PDCD4	Gene transcription	A1	9	A1.9	116.2276	114.2163	260.7048	111.9285	232.7161	273.7647	321.7184	189.1776	258.1502	194.5296	341.2361	232.8601	150.3918	113.2411	131.3053	150.0772	182.8005	109.8776	76.98732	251.2231	146.544	270.0453	333.2427	340.6762	122.0294	141.8912	269.489	115.0671	77.3904	298.8261	70.1053	151.7894	93.06691	83.71784	187.226	48.95272	142.2343	204.2877	163.694	327.8595	140.6565	310.4997	192.2633	216.4133	109.2214	127.1304	364.6927	353.2451	34.52481	104.3192	71.62972	128.6078	176.8696	82.98627	108.3772	384.808	213.22	124.1529	132.633	327.1415	354.3671	387.5063	386.558	110.1458	266.3014	101.1607	160.522
M12.1_PDCD5	PDCD5	M12.1	2228710	M12.1_PDCD5	Protein modification	A1	32	A1.32	41.72591	94.04439	102.3765	262.2638	114.7758	120.4349	129.7775	106.5658	162.2273	142.0008	124.5237	90.97159	92.78252	145.0577	84.87998	259.2778	135.1198	118.8558	109.5859	119.1534	116.7759	139.6603	169.6009	158.78	171.0518	67.22974	92.811	113.6399	74.3858	140.2731	92.40846	67.86928	70.68544	179.878	113.3445	87.98522	89.22789	109.7069	98.12443	213.2109	99.54169	192.505	280.4702	141.4392	76.27537	87.39808	240.9455	235.013	79.03332	88.01222	95.1235	154.0334	111.7805	97.24842	292.4798	224.8945	215.5259	123.745	116.8884	174.9082	241.4174	221.0454	186.9066	105.1408	145.9945	94.75268	164.5627
M13.11_PDCD6	PDCD6	M13.11	1733931	M13.11_PDCD6	TBD	A26	5	A26.5	1239.737	1325.485	1413.869	1371.684	1134.102	1253.525	1192.696	1276.063	1302.828	1307.714	1323.38	1529.551	1183.412	1088.406	928.8668	1295.607	1298.882	1180	1146.525	1180.55	1622.212	1431.877	951.194	1263.683	971.9063	776.1323	1058.17	1092.831	1400.619	1109.289	1307.611	1355.068	1540.062	1169.725	1645.275	1349.053	1881.223	1201.349	1169.978	1535.94	1594.625	1864.902	1812.251	1683.471	1388.558	2145.983	1627.184	1699.869	933.2157	1595.596	1321.488	1484.449	1432.817	1353.723	1221.755	1753.407	2144.063	1765.649	1139.918	1445.134	1917.959	1804.361	1514.164	1860.402	1707.651	1564.34	1534.875
M13.9_PDCD6IP	PDCD6IP	M13.9	1693259	M13.9_PDCD6IP	Gene transcription	A3	5	A3.5	138.7576	200.9849	249.5698	199.8352	224.9538	278.819	174.2905	179.3754	222.4264	259.4178	197.4535	207.3216	164.927	153.5875	82.3826	218.6213	238.5883	179.0947	172.8226	242.0837	135.8362	264.2015	188.1485	215.2303	101.6531	116.8172	192.2146	224.2392	195.4436	182.5832	194.393	201.7958	258.4098	295.7496	275.3176	201.7399	290.5613	202.2134	291.0487	337.3336	275.9699	341.1611	381.0266	538.6479	242.2664	273.3651	434.1122	344.9817	213.6634	211.502	239.2221	408.4866	196.857	334.8232	250.4246	321.5086	383.3487	403.5339	184.8587	347.6783	348.2496	379.0188	302.8368	384.709	222.8226	317.6176	328.5465
M16.78_PDCD7	PDCD7	M16.78	1772959	M16.78_PDCD7	B cells	A1	3	A1.3	62.23119	174.2303	254.4749	176.1285	199.2549	225.8426	277.1028	181.2875	262.3987	217.5203	304.8441	186.9082	180.2705	158.9104	179.2545	246.1794	167.0871	166.8733	72.52348	273.0143	188.0516	340.5159	352.9554	322.7219	161.7821	131.6575	266.653	132.5965	64.17192	304.0082	101.3338	112.3847	114.3165	140.8398	185.5775	113.0452	62.12479	199.2538	106.9012	411.2915	180.73	338.5116	456.7005	282.0328	42.89559	149.3541	379.6778	359.5356	19.31456	136.98	100.0898	151.9337	161.9376	159.709	340.6149	380.3503	190.6691	115.5413	162.9174	349.3705	413.2734	485.2878	300.2217	150.2362	253.2538	82.80919	271.1279
M12.14_PDCD7	PDCD7	M12.14	2148290	M12.14_PDCD7	TBD	A29	5	A29.5	62.23119	174.2303	254.4749	176.1285	199.2549	225.8426	277.1028	181.2875	262.3987	217.5203	304.8441	186.9082	180.2705	158.9104	179.2545	246.1794	167.0871	166.8733	72.52348	273.0143	188.0516	340.5159	352.9554	322.7219	161.7821	131.6575	266.653	132.5965	64.17192	304.0082	101.3338	112.3847	114.3165	140.8398	185.5775	113.0452	62.12479	199.2538	106.9012	411.2915	180.73	338.5116	456.7005	282.0328	42.89559	149.3541	379.6778	359.5356	19.31456	136.98	100.0898	151.9337	161.9376	159.709	340.6149	380.3503	190.6691	115.5413	162.9174	349.3705	413.2734	485.2878	300.2217	150.2362	253.2538	82.80919	271.1279
M16.4_PDCL	PDCL	M16.4	1694041	M16.4_PDCL	TBD	A6	28	A6.28	18.52599	25.66402	53.5099	24.90497	26.7572	29.47582	33.16378	26.90603	34.23567	28.05695	30.20901	39.29288	25.94515	23.55409	13.46294	29.17954	23.0033	22.60494	17.52584	20.99334	25.97033	32.05875	32.59987	37.65078	21.71343	26.27227	30.01816	16.84359	20.62955	27.10314	24.29836	33.04389	26.26043	71.57693	72.00224	50.36969	50.92807	67.81685	63.43438	99.67491	66.78879	113.0433	82.51463	96.70273	48.26107	69.14413	92.92421	122.0069	52.63157	56.67457	52.34972	63.49162	76.49554	54.19637	72.24155	97.7701	77.46335	76.26131	86.42508	148.9226	125.0357	104.8058	108.1573	69.29559	66.77589	60.19296	80.96082
M13.18_PDCL3	PDCL3	M13.18	1702806	M13.18_PDCL3	B cells	A1	4	A1.4	58.24553	105.627	90.02555	184.1242	90.07428	124.6012	122.7138	86.32076	174.4225	130.8182	118.7957	127.4707	85.34311	91.46626	68.33839	211.67	95.65955	79.52372	62.03395	135.1428	104.811	172.8601	112.6902	143.0644	95.60828	60.82694	92.72255	91.16127	48.59727	121.1631	61.92803	76.06557	64.66041	161.5197	117.1152	52.81971	76.13259	81.52924	45.14389	250.336	92.81763	247.9874	275.6107	201.985	26.38258	65.42877	243.7718	229.7315	17.39993	61.71615	74.25592	132.1397	92.85759	122.0783	199.4871	252.471	170.5012	116.0909	59.23865	193.9989	222.1519	276.4884	245.8666	96.21806	158.0673	93.9097	175.4051
M16.59_PDDC1	PDDC1	M16.59	1752197	M16.59_PDDC1	TBD	A6	34	A6.34	10.8496635	19.3807255	17.92736	23.886194	20.062265	24.811495	24.735946	26.75772	32.8916995	33.501645	29.16078	22.3423655	19.803172	19.5236835	23.048754	25.882588	18.5254185	17.929145	11.564507	25.6664695	20.7089745	35.09032	18.05772	27.771677	22.621827	18.9323275	26.5653295	14.2314825	12.622369	26.413755	14.993735	25.876297	16.243441	39.227745	47.30035	10.2120208	11.4427195	45.042475	28.264755	58.601825	42.65239	75.93728	74.72138	59.91861	15.32481	24.233625	71.256515	60.8931	11.967815	15.8350735	19.747639	30.2906185	38.842845	37.475665	50.31018	69.003735	42.820665	31.36158	32.250085	56.51271	61.3968	67.88387	81.540625	26.453368	57.987175	19.548424	46.74749
M14.6_PDE3B	PDE3B	M14.6	2131381	M14.6_PDE3B	TBD	A3	9	A3.9	82.07796	52.41077	83.60976	109.2314	100.681	173.1286	174.9756	77.36922	104.0899	74.82194	210.8609	101.0918	91.78107	67.57109	182.2127	58.30158	85.43459	86.55523	85.55801	117.1138	59.27655	101.5749	122.9054	209.6934	91.92339	68.94138	210.8541	137.5193	93.8415	97.18029	55.40472	88.17846	63.30796	203.3423	157.3584	60.8435	111.794	224.8372	202.9562	220.6671	159.9308	320.1662	139.6202	221.8029	28.89473	83.78731	248.155	174.1181	107.7137	144.7768	178.6845	142.1433	117.3024	174.0637	146.8541	231.9754	161.9987	137.5341	235.1325	239.7287	324.3224	355.565	318.2387	127.3674	193.9923	127.1748	166.4622
M14.40_PDE4B	PDE4B	M14.40	2340259	M14.40_PDE4B	Cellular respiration	A6	17	A6.17	69.5575	121.7917	87.98601	47.04353	43.57988	83.82623	77.73356	106.9678	73.09841	44.41718	76.22292	127.7715	26.85581	65.09689	220.1629	55.05519	99.54592	29.01855	77.75304	36.14357	93.99657	77.14516	68.51966	72.7686	19.4837	71.30353	106.2765	43.33503	23.13649	33.20848	22.43451	139.855	67.95108	132.1049	149.3355	91.41203	301.2387	85.97082	59.94814	82.1589	131.0246	107.7683	74.01534	125.2512	262.4762	98.64468	134.1004	106.9757	415.1198	170.3028	10	106.9419	129.6251	78.38842	32.70663	153.3675	210.5582	49.8059	64.44293	96.1465	116.8017	113.1853	93.13067	113.4842	164.7203	114.9722	84.12328
M15.55_PDE4B	PDE4B	M15.55	1782922	M15.55_PDE4B	Protein phosphorylation	A25	5	A25.5	69.5575	121.7917	87.98601	47.04353	43.57988	83.82623	77.73356	106.9678	73.09841	44.41718	76.22292	127.7715	26.85581	65.09689	220.1629	55.05519	99.54592	29.01855	77.75304	36.14357	93.99657	77.14516	68.51966	72.7686	19.4837	71.30353	106.2765	43.33503	23.13649	33.20848	22.43451	139.855	67.95108	132.1049	149.3355	91.41203	301.2387	85.97082	59.94814	82.1589	131.0246	107.7683	74.01534	125.2512	262.4762	98.64468	134.1004	106.9757	415.1198	170.3028	10	106.9419	129.6251	78.38842	32.70663	153.3675	210.5582	49.8059	64.44293	96.1465	116.8017	113.1853	93.13067	113.4842	164.7203	114.9722	84.12328
M8.1_PDE4C	PDE4C	M8.1	1761277	M8.1_PDE4C	TBD	A29	4	A29.4	10	10	10	10	10	10	10	10	10	10	10	10	10	10	10	10	10	10	10	10	10	10	10	10	10	10	10	10	10	10	10	10	10	10	17.85717	10	17.74463	10	10.13939	10	10	11.27569	17.04854	10	10	10	10	10	10	10	10	10	10	10	10	10	10	16.18667	10	10	11.38323	10	12.44331	10	10	10	10.00347
M15.45_PDE4D	PDE4D	M15.45	1791483	M15.45_PDE4D	Platelet	A6	18	A6.18	429.2333	238.2874	45.67272	79.6161	43.75925	90.23364	45.98734	42.80875	54.49541	43.75212	76.72216	47.2473	82.4453	95.78236	118.395	45.66768	89.21199	34.53921	215.4719	68.50671	117.1695	35.44506	45.23575	57.71749	48.90132	41.40564	189.0616	55.249	187.2522	37.8732	166.1089	104.8587	133.8087	270.31	76.46523	146.9749	99.46024	59.45637	34.07574	76.70975	43.08757	75.30325	187.3271	120.8457	296.0428	167.4295	144.9627	95.97776	242.5408	282.8275	307.6419	133.9642	63.11306	138.6458	384.2542	129.2195	66.30893	188.5046	102.9392	92.04542	116.9847	133.9936	111.9871	323.9335	87.69994	74.83366	74.60849
M8.2_PDE5A	PDE5A	M8.2	1787919	M8.2_PDE5A	Prostanoids	A34	4	A34.4	57.82555325	23.407866	26.1805535	25.24280425	41.9157285	38.06051475	25.322879	36.4901752	33.1856655	48.061934	68.0594645	53.87987025	62.259780725	27.3254705	72.1638225	11.96250075	20.842494425	20.6586045	40.62258595	55.31173275	43.9188405	22.2184495	44.901719	22.2738395	10	79.69656765	67.644712	35.65569475	13.898431	23.44631875	32.94461225	37.003115	10.99373075	35.14508725	98.575875	26.98434625	77.56350275	30.338954	64.91992545	108.338546175	17.8054445	99.39137575	105.490074	28.93923425	30.501450025	71.7872045	105.33773325	64.22729525	144.8165365	10	144.28954725	37.54437485	95.91791625	18.592728725	70.2531501	71.904901	96.52213325	58.81024435	37.19957825	100.42876275	79.15287825	77.430652	68.115209	19.66011425	86.57487575	37.9601305	52.125575
M16.29_PDE6B	PDE6B	M16.29	1655974	M16.29_PDE6B	TBD	A8	5	A8.5	12.35805	23.09322	36.01808	21.08245	36.03854	49.65154	36.36516	41.17614	50.7697	52.36488	75.90607	42.31831	13.53741	13.38781	40.49032	45.23094	25.88935	26.34609	13.95259	53.36211	23.74477	49.10772	43.26646	73.95138	21.60559	32.77758	49.38845	27.94666	10.27368	56.50803	18.90044	28.53406	19.97473	52.18164	41.31625	10	23.00605	54.9534	10	70.62122	29.22144	97.41317	64.36581	48.944	27.92311	10	82.72668	68.0943	10	17.61856	23.53684	39.7995	35.50039	22.9273	52.34813	109.0353	35.3511	53.75105	32.58723	91.6271	112.0267	94.01112	64.79388	20.68639	46.02188	29.75268	79.86457
M14.30_PDE6D	PDE6D	M14.30	1790680	M14.30_PDE6D	Oxidative phosphorylation	A24	2	A24.2	33.84574	116.3478	87.64842	105.8748	56.29634	73.67519	80.32941	68.03307	79.57449	69.108	92.06788	93.23222	63.54369	81.26439	55.35265	103.3608	91.41112	61.93998	62.42228	61.28549	88.97459	99.90646	79.88555	84.70679	55.54708	46.64165	80.33516	57.70876	77.71483	68.19643	96.71206	95.0023	100.3891	143.652	120.1432	102.1398	185.0516	78.08739	108.0291	139.0583	89.66381	157.0589	210.2373	123.1426	91.43265	136.7812	180.6221	147.9985	78.67086	133.9572	90.5122	125.9877	140.3527	112.5566	110.3373	183.3758	188.0488	94.48078	112.5202	98.24397	156.254	145.9325	148.4533	171.3743	122.0716	131.1061	125.4616
M16.110_PDE7A	PDE7A	M16.110	2379675	M16.110_PDE7A	TBD	A16	2	A16.2	15.4775733333333	25.38627	29.2307866666667	34.61596	43.41382	44.50222	39.83156	34.5442066666667	38.1271433333333	37.79449	61.1182233333333	42.7089166666667	29.0790766666667	46.2388833333333	33.3125666666667	22.30223	37.4213033333333	36.3875233333333	13.41687	43.15538	24.1625666666667	36.3294866666667	44.2999433333333	57.2410133333333	47.09841	30.46625	48.62308	48.89782	19.6538966666667	35.7865966666667	42.48086	52.19091	29.9785166666667	62.00608	60.06674	24.0876356666667	31.4197966666667	63.7084093333333	56.9156033333333	71.6755833333333	81.8065733333333	81.2831933333333	53.6300066666667	44.5494533333333	21.52691	30.0189966666667	118.97861	62.0165766666667	14.2680066666667	30.8500613333333	67.0278833333333	48.8804613333333	45.8634766666667	108.841583333333	48.7409033333333	107.568306666667	38.5091466666667	45.6860866666667	37.5400466666667	102.289586666667	80.8613833333333	82.2935633333333	154.674816666667	38.7432566666667	65.9673933333333	43.529079	87.2575433333333
M15.77_PDE7A	PDE7A	M15.77	2278819	M15.77_PDE7A	TBD	A25	8	A25.8	15.4775733333333	25.38627	29.2307866666667	34.61596	43.41382	44.50222	39.83156	34.5442066666667	38.1271433333333	37.79449	61.1182233333333	42.7089166666667	29.0790766666667	46.2388833333333	33.3125666666667	22.30223	37.4213033333333	36.3875233333333	13.41687	43.15538	24.1625666666667	36.3294866666667	44.2999433333333	57.2410133333333	47.09841	30.46625	48.62308	48.89782	19.6538966666667	35.7865966666667	42.48086	52.19091	29.9785166666667	62.00608	60.06674	24.0876356666667	31.4197966666667	63.7084093333333	56.9156033333333	71.6755833333333	81.8065733333333	81.2831933333333	53.6300066666667	44.5494533333333	21.52691	30.0189966666667	118.97861	62.0165766666667	14.2680066666667	30.8500613333333	67.0278833333333	48.8804613333333	45.8634766666667	108.841583333333	48.7409033333333	107.568306666667	38.5091466666667	45.6860866666667	37.5400466666667	102.289586666667	80.8613833333333	82.2935633333333	154.674816666667	38.7432566666667	65.9673933333333	43.529079	87.2575433333333
M13.8_PDE7A	PDE7A	M13.8	1697639	M13.8_PDE7A	TBD	A3	7	A3.7	15.4775733333333	25.38627	29.2307866666667	34.61596	43.41382	44.50222	39.83156	34.5442066666667	38.1271433333333	37.79449	61.1182233333333	42.7089166666667	29.0790766666667	46.2388833333333	33.3125666666667	22.30223	37.4213033333333	36.3875233333333	13.41687	43.15538	24.1625666666667	36.3294866666667	44.2999433333333	57.2410133333333	47.09841	30.46625	48.62308	48.89782	19.6538966666667	35.7865966666667	42.48086	52.19091	29.9785166666667	62.00608	60.06674	24.0876356666667	31.4197966666667	63.7084093333333	56.9156033333333	71.6755833333333	81.8065733333333	81.2831933333333	53.6300066666667	44.5494533333333	21.52691	30.0189966666667	118.97861	62.0165766666667	14.2680066666667	30.8500613333333	67.0278833333333	48.8804613333333	45.8634766666667	108.841583333333	48.7409033333333	107.568306666667	38.5091466666667	45.6860866666667	37.5400466666667	102.289586666667	80.8613833333333	82.2935633333333	154.674816666667	38.7432566666667	65.9673933333333	43.529079	87.2575433333333
M16.57_PDE7B	PDE7B	M16.57	1806533	M16.57_PDE7B	B cells	A5	1	A5.1	10	10	10	10	10.07005	17.62715	10.78204	12.13772	15.1518	16.76668	13.08179	13.49964	10	10	14.0594	11.85344	10	10	10	10	10	10.17417	10.6845	15.37694	10	10	10	10	10	10.18647	10	13.07902	10	10	21.38143	10	16.48206	10	10	32.84772	10	47.52928	10	12.7537	10.07654	10	18.89282	21.53019	10	15.10853	10	10	10	10	12.25191	25.75618	10.37869	10	30.65915	15.18692	20.13261	31.77657	26.46037	10.47692	14.5868	10	17.85162
M15.104_PDE8A	PDE8A	M15.104	1699767	M15.104_PDE8A	TBD	A33	19	A33.19	10	10	10.78351985	10	19.9085095	20.8908395	15.97622	10	15.2040539	19.680596	17.0916835	10	10	12.7514385	16.691886	10	16.0922425	10.6099671	11.55515	19.6057885	10	17.627939	16.4547925	15.843373	10	10	13.502777	17.4349225	12.3131335	17.08189	10.590179	10.3066345	11.3188485	13.8686095	10	14.4192405	10	20.3190765	10	24.8640525	24.202415	22.2750525	10.7678175	28.2042045	10	10	22.0735615	21.2625615	10	10	16.688665	10	18.1066895	12.356809	22.7658485	28.959387	13.4133895	21.3077245	17.78278	26.394619	17.274189	24.48441	20.477555	11.898434	20.983247	14.233755	16.375024
M15.16_PDE9A	PDE9A	M15.16	2306540	M15.16_PDE9A	Antigen presentation	A3	3	A3.3	10	10	10	10	10	10	10	10	10	10	10	10	10	10	10	10	10	10	10	10	10	10	10	10	10	10	10	10	10	10	10	10	10	10	10	10	10	10	10	10	10	10	10	10	10	10	10	10	10	10	10	10	10	10	10	10	10	10	10	10	10	10	10	10	10	10	10
M16.17_PDGFA	PDGFA	M16.17	2342695	M16.17_PDGFA	Gene transcription	A17	4	A17.4	10	10	10	10	10	10	10	10	10	10	10	10	10	10	10	10	10	10	10	10	10	10	10	10	10	10	10	10	10	10	10	10	10	10	10	10	10	10	10	10	10	10	10	10	10	10	10	10	10	10	10	10	10	10	10	10	12.9871445	10	10	10	10	10	10	10	10	10	10
M16.2_PDGFC	PDGFC	M16.2	1683023	M16.2_PDGFC	Protein synthesis	A32	9	A32.9	244.7899	138.271	19.61045	130.361	33.21262	32.91237	33.80562	29.50212	41.28997	55.76335	46.82545	68.77354	163.6085	141.9564	34.55713	39.39557	107.1653	231.5924	118.4521	29.64548	159.7897	35.59007	48.30931	19.21039	108.089	85.50514	61.94639	135.756	533.1789	42.62218	174.7746	34.01468	174.7103	118.7272	56.43038	235.7982	154.8457	37.17665	58.86069	85.53761	34.22525	91.9174	103.1391	25.81301	132.3827	219.2435	78.36565	63.24691	137.6905	345.5182	307.5866	161.4347	103.7608	163.817	143.4986	36.77824	88.09714	143.3955	52.25296	59.14586	60.79377	42.75	64.88966	220.8614	70.82722	202.5602	45.45015
M16.77_PDGFD	PDGFD	M16.77	2376859	M16.77_PDGFD	Antigen presentation	A4	3	A4.3	10	30.57105	35.28628	11.28127	43.28622	66.37598	20.87939	22.65213	22.55369	59.67638	26.68089	12.01822	10.94881	10	10	16.28162	16.25859	10.21472	10	79.02894	14.47601	41.85747	29.7534	47.21479	15.5668	23.09219	128.4817	19.07131	10.2311	47.94004	10	10	10	33.53741	30.89243	24.41563	11.90721	28.03414	10	113.2154	28.54088	55.15001	71.74712	28.0667	10	23.10212	134.6392	104.2892	10	10	20.24703	15.99113	31.18682	12.12723	49.24994	86.85417	10	10	12.44568	118.7632	116.3696	121.3162	69.98626	21.56693	32.72369	10	24.24725
M16.50_PDGFD	PDGFD	M16.50	1803094	M16.50_PDGFD	Protein modification	A4	6	A4.6	10	30.57105	35.28628	11.28127	43.28622	66.37598	20.87939	22.65213	22.55369	59.67638	26.68089	12.01822	10.94881	10	10	16.28162	16.25859	10.21472	10	79.02894	14.47601	41.85747	29.7534	47.21479	15.5668	23.09219	128.4817	19.07131	10.2311	47.94004	10	10	10	33.53741	30.89243	24.41563	11.90721	28.03414	10	113.2154	28.54088	55.15001	71.74712	28.0667	10	23.10212	134.6392	104.2892	10	10	20.24703	15.99113	31.18682	12.12723	49.24994	86.85417	10	10	12.44568	118.7632	116.3696	121.3162	69.98626	21.56693	32.72369	10	24.24725
M16.39_PDGFRA	PDGFRA	M16.39	2086470	M16.39_PDGFRA	TBD	A8	6	A8.6	10	10	10	10	10	10	10	10	10	10	10	10	10	10	10	10	10	10	10	10	10	10	10	10	10	10	10	10	10	10	10	10	10	10	10	10	10	10	10.39946	10	10	10	10	10	10	10	10	13.33074	10	10	10	10	10	11.01183	10	10	10	10	10	10	10	10	10	14.10658	10	10	10
M13.10_PDHA1	PDHA1	M13.10	1772369	M13.10_PDHA1	Protein synthesis	A2	17	A2.17	230.8333	606.34	239.2784	523.4426	198.3589	302.9554	279.0948	326.3185	360.7395	379.3682	292.7089	301.0863	262.3896	432.2784	380.3865	765.4224	294.0007	256.6501	706.4331	367.8626	328.9191	497.7469	243.0168	313.6647	365.005	185.2949	247.5668	231.7122	420.4181	302.273	487.1259	273.298	388.0488	511.4482	443.6079	992.7127	300.0183	320.4812	376.7242	446.6048	354.2205	586.7794	766.4288	974.3402	281.0273	344.4651	557.5064	540.3621	640.7267	645.7843	339.8581	469.0904	301.2595	592.5872	870.6103	552.3962	574.5611	519.0215	284.5926	460.066	539.1595	530.2657	454.3505	759.0165	419.9151	391.4821	568.3237
M15.87_PDHB	PDHB	M15.87	1739274	M15.87_PDHB	TBD	A1	35	A1.35	388.9415	751.6752	599.4569	897.6358	671.8468	781.6852	942.3029	583.9659	972.727	882.5045	811.5923	693.8855	483.9674	435.5005	356.7548	1328.935	697.7662	588.4356	331.2187	926.1553	597.1824	986.0137	853.9696	1014.623	677.5414	455.6911	654.2836	549.8131	497.3278	500.7769	594.9565	329.2346	482.0544	559.2862	747.4346	496.986	514.6934	592.0428	433.7341	1119.609	471.6336	1223.893	1388.852	985.7275	410.9704	571.2407	1219.543	1308.27	219.2107	514.2705	504.0856	659.5148	617.7322	474.8576	616.8629	1331.933	994.0174	864.1417	645.483	942.2092	1360.228	1321.711	1141.463	864.6869	741.581	573.8514	653.0914
M15.79_PDHX	PDHX	M15.79	1652357	M15.79_PDHX	Mitochondrial Stress/Proteasome	A3	6	A3.6	39.37228	87.39917	103.593	114.35	100.2951	100.0764	116.2036	67.56277	123.6898	121.5512	125.1627	89.71307	76.59757	73.83005	64.91685	220.7584	98.65282	78.10404	52.51066	98.37868	90.18118	133.4157	119.7085	113.017	103.7726	52.96575	80.29541	97.66804	57.08757	112.0744	86.64964	71.18263	69.79301	85.06223	93.6035	53.92911	68.31728	92.33583	68.78024	168.0164	78.77551	152.846	195.8996	136.4813	47.97064	120.5834	126.4699	166.5131	20.09185	61.91984	56.11871	87.68676	67.89681	40.40126	192.1911	169.2591	122.175	77.49229	96.42123	142.3408	154.6626	160.9451	94.78187	70.22883	83.54762	57.99761	122.4497
M15.50_PDIA3P	PDIA3P	M15.50	2075436	M15.50_PDIA3P	TBD	A2	31	A2.31	10	10	10	10	10	10	10	10	10	13.73201	10	10	10	10	10	10	10	10	10	10	10	10.38549	10	10	10	10	10	10	10	10	10	20.05126	10	27.27667	13.07362	24.99684	37.99889	27.16058	25.17057	14.17795	20.52244	11.74582	20.55455	18.63241	24.40392	45.16513	25.30728	38.77388	30.13584	10	10	19.64961	21.1275	38.07272	37.66047	32.64951	19.1648	10	16.4626	27.67547	26.50798	18.23248	22.41622	18.4261	29.16721	13.09001	66.26698
M15.107_PDIA3P	PDIA3P	M15.107	2075440	M15.107_PDIA3P	TBD	A15	2	A15.2	10	10	10	10	10	10	10	10	10	13.73201	10	10	10	10	10	10	10	10	10	10	10	10.38549	10	10	10	10	10	10	10	10	10	20.05126	10	27.27667	13.07362	24.99684	37.99889	27.16058	25.17057	14.17795	20.52244	11.74582	20.55455	18.63241	24.40392	45.16513	25.30728	38.77388	30.13584	10	10	19.64961	21.1275	38.07272	37.66047	32.64951	19.1648	10	16.4626	27.67547	26.50798	18.23248	22.41622	18.4261	29.16721	13.09001	66.26698
M16.7_PDIA4	PDIA4	M16.7	1815261	M16.7_PDIA4	TBD	A2	41	A2.41	117.6746	166.0117	176.5627	663.8658	124.2752	178.405	127.3247	141.0223	269.583	179.5528	128.2648	215.1634	366.9918	389.2885	240.5462	1471.419	320.6858	107.7393	177.4284	196.4092	415.4319	309.0753	97.03603	164.9078	268.7254	83.10905	133.4302	120.5518	98.28903	138.3062	157.8825	98.175	132.0849	270.3233	229.5099	187.858	190.7101	124.4321	98.31189	220.7792	137.195	279.3388	555.0527	230.3733	93.00303	249.9195	272.2406	257.2748	31.35585	107.5909	115.9137	335.6243	131.2234	137.21	654.9861	323.0239	367.8575	160.6097	87.83607	237.0363	275.8334	252.5954	311.7949	205.1949	329.8746	250.9359	486.132
M16.26_PDIA5	PDIA5	M16.26	1695763	M16.26_PDIA5	TBD	A26	13	A26.13	10	24.3222	17.65357	118.1772	19.9938	31.79675	32.95098	18.31371	61.50224	27.21289	23.22203	38.1938	45.44322	71.08581	21.09747	329.1233	47.4205	18.67475	21.99177	28.82532	37.05265	40.94134	19.67951	40.3022	84.44553	15.15819	16.35337	20.98095	10	34.06317	23.20638	10	11.2703	48.40554	29.13573	22.55866	18.76908	16.04452	25.85437	46.94045	28.89	37.23961	75.61928	71.26685	10.91793	27.58784	45.35359	30.79273	22.55886	24.17806	50.83332	45.45885	16.02524	28.32604	120.3504	60.90152	87.11364	24.46869	35.81501	31.88871	44.54323	30.34661	27.93972	10	20.35033	34.97544	30.0191
M15.70_PDIA6	PDIA6	M15.70	1680626	M15.70_PDIA6	Protein modification	A26	4	A26.4	118.9099	139.5807	184.8798	461.4341	89.04688	104.6299	130.898	127.7945	169.5068	100.1959	103.7063	150.981	239.0878	269.7333	151.9134	605.2198	218.0807	91.27295	145.3493	137.9454	348.9366	259.6817	116.7117	118.7275	227.0267	83.81776	94.44727	80.63917	63.98403	105.8935	122.9967	75.76948	115.0759	252.4194	186.4644	88.48062	214.222	73.23749	76.33402	157.5112	94.62257	181.9393	371.6451	264.5656	106.2305	241.5997	215.6694	226.6174	69.86568	86.52789	105.6556	220.4857	123.8111	111.506	242.7559	217.4604	315.7418	106.5414	114.134	135.7578	165.9325	206.409	131.4069	142.985	159.6252	155.5945	279.1349
M16.25_PDIK1L	PDIK1L	M16.25	1806328	M16.25_PDIK1L	TBD	A6	31	A6.31	28.26587	57.11861	76.48147	81.71439	99.68327	103.8012	94.28205	74.61545	120.7609	113.6759	107.8436	65.85534	66.68259	64.1263	53.67215	263.0381	77.25057	46.73644	45.1951	105.1398	62.80292	106.9943	89.6367	119.4409	75.33634	50.07512	67.47311	59.71165	31.60157	100.1491	46.1997	38.44587	37.64814	76.14078	105.8514	72.10767	65.29814	104.5478	75.42272	220.9308	61.36874	184.5876	157.043	173.7671	23.02023	78.28767	172.7393	167.5647	16.18809	53.88937	64.65283	84.91785	73.71667	67.21616	164.002	177.6096	122.9426	82.69415	69.13213	199.5563	179.8405	206.3191	147.192	92.00853	133.1093	44.66058	137.8793
M16.86_PDK1	PDK1	M16.86	1670256	M16.86_PDK1	Oxidative stress	A29	3	A29.3	21.66649	13.50197	22.92503	36.85349	34.46935	24.22446	13.61338	34.31289	33.25395	26.02967	19.96445	33.2662	41.75864	37.1263	36.14552	87.93579	26.85667	36.76432	23.51482	18.86	27.42882	10.94763	11.60038	23.45644	31.19444	18.78942	36.20349	42.58986	24.53127	15.27107	31.10811	80.89218	22.26197	28.72738	54.77429	23.91368	17.82001	23.93052	67.21832	37.06595	52.84111	26.04169	11.06118	24.0144	54.30591	33.98998	32.25579	26.60268	29.94975	20.75274	30.26744	28.32367	40.73224	40.0573	82.66248	46.04166	37.61166	58.09272	46.2015	66.63091	33.8792	34.38375	110.8725	29.31434	114.5555	35.60854	74.39222
M13.3_PDK3	PDK3	M13.3	1776582	M13.3_PDK3	TBD	A35	16	A35.16	138.134	206.9946	165.4529	145.3668	76.90365	111.2623	115.9297	142.5531	113.7006	86.07815	97.95217	171.8052	193.3153	197.6768	77.63004	118.1015	189.5204	174.4685	205.199	77.66869	189.1389	113.906	95.07793	81.05148	145.9377	126.0404	101.6619	205.8453	95.41251	74.76355	201.9773	156.2049	215.625	165.4182	291.8157	376.3051	378.9097	104.3637	178.2921	161.8734	256.8201	164.5998	181.3954	199.8483	435.5544	414.5709	154.8232	161.4526	172.6818	383.5958	298.0975	254.6885	258.674	211.3033	100.0747	155.7157	273.2343	223.0038	225.8973	126.3877	166.8783	139.7401	154.3713	339.2898	282.6854	276.2638	209.7397
M15.61_PDK4	PDK4	M15.61	1684982	M15.61_PDK4	Monocytes	A7	2	A7.2	81.82068	10.66712	215.5631	175.6029	257.0668	196.272	244.1904	47.53466	202.9865	68.2304	106.9281	188.869	216.2324	68.08318	10	86.95652	211.9059	329.7384	84.71336	281.5966	234.538	385.6541	89.277	121.3069	51.08955	70.00867	105.0504	137.6887	142.4363	115.0972	109.1807	17.91488	274.9561	19.28555	200.7674	19.70742	51.51485	36.03161	142.7234	284.6988	340.7303	303.8627	144.1031	327.7336	10	117.0806	221.9172	222.0044	10	17.20754	46.6132	173.1929	10	137.7532	85.91463	98.51775	352.4807	80.46467	745.8089	206.1048	323.2242	251.6917	126.5848	245.0195	161.5679	120.4934	43.59343
M14.39_PDLIM1	PDLIM1	M14.39	1788955	M14.39_PDLIM1	Cell cycle	A34	3	A34.3	138.3111	136.5954	97.01062	173.164	104.7216	131.0227	110.6035	119.0041	140.0657	138.5608	136.1073	119.7193	230.6913	167.4564	305.4683	152.7304	116.6084	61.10332	165.2678	156.9548	153.9459	95.85475	142.6041	139.109	86.17658	261.3432	140.0615	67.51279	38.71105	87.75401	215.0289	137.9422	60.32969	443.9539	357.3219	81.27568	329.8529	134.4351	225.2211	378.455	149.0836	357.2738	472.2286	76.4141	120.6973	360.6242	306.6314	220.5518	517.4556	77.81628	333.4986	267.3138	435.1869	59.64906	249.8451	227.2452	438.8853	124.3799	129.4898	341.6829	246.5265	246.1139	246.9474	94.07057	345.0802	190.5607	318.6336
M16.12_PDLIM5	PDLIM5	M16.12	1795025	M16.12_PDLIM5	B cells	A15	1	A15.1	15.555771	42.88701	24.02387	29.45026	10.2043411	14.250359	16.025168	28.679515	19.952525	10	13.902825	37.13635	23.53454	49.66857	26.789065	14.244295	27.253525	27.20354	31.424295	10.6186145	40.358775	27.305915	24.897915	14.8931165	18.2603485	16.6400515	20.108332	18.45286	35.036455	14.108282	39.791865	39.93718	58.751875	24.70771	12.470885	25.313635	61.40759	10	16.2046215	18.29284	28.655305	23.777105	45.773735	38.269965	27.47652	68.10598	21.854165	23.338395	60.04148	35.40306	31.97617	44.27763	37.14796	57.540695	18.5215835	17.9917585	41.235315	23.72507	10	10	11.590061	21.518115	12.2383755	48.23115	21.608125	36.545365	26.886395
M15.26_PDLIM7	PDLIM7	M15.26	1690125	M15.26_PDLIM7	Neutrophils	A35	12	A35.12	120.252555	167.836815	81.123935	122.030675	87.078125	96.34392	87.68289	107.78327	70.903775	90.751805	82.510115	123.095265	142.7461	180.837935	85.553705	85.868305	115.806405	283.97209	104.1138	61.8078	109.53992	74.41608	71.50493	53.14635	182.410935	145.61111	65.047845	140.65672	270.808535	53.34073	191.494075	144.930175	177.471195	170.384355	228.56143	395.916425	286.0889	710.7289	290.119155	128.959335	185.75093	120.97948	178.031445	128.468965	298.70361	210.84956	97.993995	89.534455	241.513845	238.91588	334.999935	248.939875	326.033475	274.85279	178.240645	105.25939	253.3575	174.43244	256.56982	192.76796	117.818795	104.148645	124.903405	270.537095	197.409645	295.729255	204.595345
M16.26_PDLIM7	PDLIM7	M16.26	2396639	M16.26_PDLIM7	TBD	A26	13	A26.13	120.252555	167.836815	81.123935	122.030675	87.078125	96.34392	87.68289	107.78327	70.903775	90.751805	82.510115	123.095265	142.7461	180.837935	85.553705	85.868305	115.806405	283.97209	104.1138	61.8078	109.53992	74.41608	71.50493	53.14635	182.410935	145.61111	65.047845	140.65672	270.808535	53.34073	191.494075	144.930175	177.471195	170.384355	228.56143	395.916425	286.0889	710.7289	290.119155	128.959335	185.75093	120.97948	178.031445	128.468965	298.70361	210.84956	97.993995	89.534455	241.513845	238.91588	334.999935	248.939875	326.033475	274.85279	178.240645	105.25939	253.3575	174.43244	256.56982	192.76796	117.818795	104.148645	124.903405	270.537095	197.409645	295.729255	204.595345
M16.37_PDLIM7	PDLIM7	M16.37	1814985	M16.37_PDLIM7	TBD	A33	24	A33.24	120.252555	167.836815	81.123935	122.030675	87.078125	96.34392	87.68289	107.78327	70.903775	90.751805	82.510115	123.095265	142.7461	180.837935	85.553705	85.868305	115.806405	283.97209	104.1138	61.8078	109.53992	74.41608	71.50493	53.14635	182.410935	145.61111	65.047845	140.65672	270.808535	53.34073	191.494075	144.930175	177.471195	170.384355	228.56143	395.916425	286.0889	710.7289	290.119155	128.959335	185.75093	120.97948	178.031445	128.468965	298.70361	210.84956	97.993995	89.534455	241.513845	238.91588	334.999935	248.939875	326.033475	274.85279	178.240645	105.25939	253.3575	174.43244	256.56982	192.76796	117.818795	104.148645	124.903405	270.537095	197.409645	295.729255	204.595345
M13.25_PDPK1	PDPK1	M13.25	1671621	M13.25_PDPK1	Protein phosphorylation	A32	8	A32.8	69.16244075	63.30774275	91.1169515	77.96154525	38.32836425	53.481529825	77.44229885	58.587069	65.497301775	37.30944475	58.30447225	69.887438	57.25834725	72.09703025	35.7969705	60.9933425	65.59692075	51.4087215	52.775633	32.683855175	73.46440775	72.74047675	67.61343815	55.35410925	43.89467445	38.831611975	71.104635225	63.02137225	64.191396675	52.727556425	61.242471	58.69266075	84.56889375	85.509255575	102.03134675	60.21886225	104.9361575	57.21435775	80.37132825	85.839669	67.42835875	82.98679	117.20053975	109.189645	63.54430875	123.63509875	99.29504425	100.82080175	49.473786	85.26264675	98.973033475	101.73634905	77.6822845	90.1137625	66.63736575	89.0345585	119.99131425	96.21661975	100.34425	73.231364	75.10099075	106.780329	76.964398	112.3973425	94.84273	88.524247425	85.644511375
M13.19_PDPK1	PDPK1	M13.19	1653793	M13.19_PDPK1	Protein phosphorylation	A30	3	A30.3	69.16244075	63.30774275	91.1169515	77.96154525	38.32836425	53.481529825	77.44229885	58.587069	65.497301775	37.30944475	58.30447225	69.887438	57.25834725	72.09703025	35.7969705	60.9933425	65.59692075	51.4087215	52.775633	32.683855175	73.46440775	72.74047675	67.61343815	55.35410925	43.89467445	38.831611975	71.104635225	63.02137225	64.191396675	52.727556425	61.242471	58.69266075	84.56889375	85.509255575	102.03134675	60.21886225	104.9361575	57.21435775	80.37132825	85.839669	67.42835875	82.98679	117.20053975	109.189645	63.54430875	123.63509875	99.29504425	100.82080175	49.473786	85.26264675	98.973033475	101.73634905	77.6822845	90.1137625	66.63736575	89.0345585	119.99131425	96.21661975	100.34425	73.231364	75.10099075	106.780329	76.964398	112.3973425	94.84273	88.524247425	85.644511375
M15.4_PDPR	PDPR	M15.4	1778013	M15.4_PDPR	B cells	A1	2	A1.2	34.643158	59.1596913333333	92.158946	128.051088666667	233.230773666667	164.058733333333	105.693448333333	114.495776666667	167.888315333333	127.369483333333	226.115543333333	129.93269	60.797381	48.580452	63.46051	80.2550386666667	111.274766666667	77.0036213333333	30.5784883333333	130.219588	50.6589546666667	124.424260333333	88.0859106666667	140.217254	71.3900033333333	40.154812	90.4766096666667	65.0662593333333	91.7318003333333	150.904223	96.9319733333333	105.288696666667	66.4055503333333	64.2920866666667	133.60419	83.0206166666667	87.50019	120.676734733333	113.878826666667	295.20365	178.638583333333	315.665006666667	139.479338333333	271.359526666667	47.3653854	59.7752266666667	355.52169	216.377553333333	32.1898106666667	101.86932	53.4058666666667	81.713673	78.2293403333333	211.13457	199.025703333333	177.474846666667	93.6182566666667	219.989053333333	126.832235333333	170.178782666667	206.226066666667	174.70262	394.47632	199.621663333333	241.39362	145.905683333333	113.578346666667
M14.43_PDPR	PDPR	M14.43	1679725	M14.43_PDPR	TBD	A3	10	A3.10	34.643158	59.1596913333333	92.158946	128.051088666667	233.230773666667	164.058733333333	105.693448333333	114.495776666667	167.888315333333	127.369483333333	226.115543333333	129.93269	60.797381	48.580452	63.46051	80.2550386666667	111.274766666667	77.0036213333333	30.5784883333333	130.219588	50.6589546666667	124.424260333333	88.0859106666667	140.217254	71.3900033333333	40.154812	90.4766096666667	65.0662593333333	91.7318003333333	150.904223	96.9319733333333	105.288696666667	66.4055503333333	64.2920866666667	133.60419	83.0206166666667	87.50019	120.676734733333	113.878826666667	295.20365	178.638583333333	315.665006666667	139.479338333333	271.359526666667	47.3653854	59.7752266666667	355.52169	216.377553333333	32.1898106666667	101.86932	53.4058666666667	81.713673	78.2293403333333	211.13457	199.025703333333	177.474846666667	93.6182566666667	219.989053333333	126.832235333333	170.178782666667	206.226066666667	174.70262	394.47632	199.621663333333	241.39362	145.905683333333	113.578346666667
M15.123_PDRG1	PDRG1	M15.123	1731720	M15.123_PDRG1	TBD	A24	11	A24.11	24.42558	51.33568	47.96497	52.7852	58.99709	67.97867	49.59661	41.32883	51.33265	74.30021	42.79337	31.85544	39.55437	32.08318	43.70388	47.91351	48.81657	40.00041	55.66315	83.27118	39.4529	40.87647	43.79859	60.90918	34.04174	34.15954	38.95329	41.35064	31.25739	50.3298	31.71333	53.93228	22.15513	69.71898	41.31303	66.48312	59.33527	56.08778	37.93716	100.0745	17.32307	79.1671	95.38577	71.77075	55.61906	55.69389	117.6126	75.25293	49.85024	54.29479	34.52053	53.82974	51.69701	57.11539	69.42727	105.8827	73.36074	48.30213	44.34547	95.74454	91.96612	95.66674	81.26939	34.7968	82.2254	55.55347	59.70063
M15.80_PDSS1	PDSS1	M15.80	2080611	M15.80_PDSS1	TBD	A6	26	A6.26	139.7423	144.8079	75.76604	96.58034	26.47006	33.56672	42.4118	29.88791	57.10096	38.77431	30.02657	31.77739	61.15992	98.45882	125.0923	49.51518	88.00748	68.22118	289.2803	25.69968	78.97218	83.09495	50.97332	50.31623	75.08928	32.02289	28.12477	38.11759	293.5533	47.35316	301.7345	33.76406	174.7722	124.9378	18.02608	152.8236	68.3472	10	12.46898	39.41466	21.98398	41.19083	64.214	51.776	120.4859	230.2923	33.2512	46.80608	147.3262	125.3284	152.0417	41.07417	31.98767	89.0743	187.5683	49.86239	67.5119	112.7816	92.37745	27.70957	54.84837	43.23391	27.18753	119.5166	33.66058	56.98176	41.50733
M16.11_PDSS1	PDSS1	M16.11	1703324	M16.11_PDSS1	Protein synthesis	A4	7	A4.7	139.7423	144.8079	75.76604	96.58034	26.47006	33.56672	42.4118	29.88791	57.10096	38.77431	30.02657	31.77739	61.15992	98.45882	125.0923	49.51518	88.00748	68.22118	289.2803	25.69968	78.97218	83.09495	50.97332	50.31623	75.08928	32.02289	28.12477	38.11759	293.5533	47.35316	301.7345	33.76406	174.7722	124.9378	18.02608	152.8236	68.3472	10	12.46898	39.41466	21.98398	41.19083	64.214	51.776	120.4859	230.2923	33.2512	46.80608	147.3262	125.3284	152.0417	41.07417	31.98767	89.0743	187.5683	49.86239	67.5119	112.7816	92.37745	27.70957	54.84837	43.23391	27.18753	119.5166	33.66058	56.98176	41.50733
M12.14_PDSS2	PDSS2	M12.14	1662331	M12.14_PDSS2	TBD	A29	5	A29.5	35.13782	82.07714	68.45858	71.53232	87.20292	104.1298	78.02399	56.72549	96.48076	128.1459	73.43244	63.27647	70.34782	57.08132	58.59925	129.3463	74.42904	68.25623	58.1954	122.7089	61.69467	96.73167	77.03863	97.22936	77.68645	49.99145	81.48246	70.47124	63.87084	108.8436	79.52415	38.93362	68.27041	59.89228	84.78809	106.0556	29.76055	54.9779	35.57473	119.4937	71.30934	120.1822	149.0607	96.73372	45.38505	75.64787	142.9793	117.2327	26.76669	82.63251	88.32278	86.20815	71.3628	72.90514	130.6113	135.2102	89.35853	53.75515	47.79787	114.7464	129.7176	136.1011	126.0414	121.126	111.2892	58.26163	106.4073
M14.56_PDXK	PDXK	M14.56	1672504	M14.56_PDXK	TBD	A32	16	A32.16	83.78094	108.1597	313.7471	325.2653	171.8705	237.2137	270.2458	203.6491	346.1966	252.1878	235.1682	151.9936	491.8293	281.1436	97.90113	342.2889	201.5666	159.118	216.1576	212.4173	264.4098	218.8875	190.6674	208.916	185.2381	132.0663	156.1363	305.4901	118.1456	225.7089	143.0238	256.6613	192.027	427.204	599.6419	213.1824	261.0991	154.7965	456.2814	305.0376	381.7845	420.6588	306.1045	731.4179	158.2131	223.0432	370.2949	430.5828	152.3701	159.7461	346.515	559.0046	267.795	378.6086	289.5533	301.7162	423.0239	251.2121	205.5363	304.3538	380.4237	352.2829	318.472	277.2393	312.535	288.5334	759.1014
M14.25_PDXP	PDXP	M14.25	1736441	M14.25_PDXP	TBD	A2	25	A2.25	16.17006	90.1675	59.30892	186.4712	86.58015	107.3549	102.564	79.42599	114.6157	120.3325	92.34185	67.82425	98.42085	85.71623	63.61209	319.8756	67.21693	42.13197	30.18431	126.2238	84.16571	123.3887	83.77115	118.5674	100.9047	52.2663	81.0735	48.82734	21.0205	93.79883	53.30252	37.25286	27.52598	105.6457	84.76633	47.93693	36.81057	85.6304	40.72765	184.7442	71.97471	172.0133	258.3182	108.34	24.01694	44.47552	188.6266	168.58	10	31.36098	64.34093	74.68836	58.59721	47.10214	186.9691	213.7593	111.0458	41.60336	57.04581	153.4954	196.647	215.6445	155.6068	39.75633	138.2839	77.32849	159.567
M16.20_PDZD11	PDZD11	M16.20	1690376	M16.20_PDZD11	TBD	A23	1	A23.1	10	10	10	10	10	10	10	10	10	10	10	10	10	10	10	10	10	10	10	10	10	10	10	10	10	10	10	10	10	10	10	10	10	10	10	10	10	10	10	10	10	10	10	10	10	10	10	10	10	10	10	10	10	10	10	10	10	10	10	18.45984	10	10	10	10	10	10	10
M16.50_PDZD4	PDZD4	M16.50	1708916	M16.50_PDZD4	Protein modification	A4	6	A4.6	10	10.13875	12.06643	10	60.14501	79.87419	29.30053	26.3135	22.26196	37.16218	26.25212	10	12.31025	10	10	10	10	12.19654	10	78.67381	10	27.14346	48.94987	28.88945	10	30.17834	74.60343	10.33771	10	24.91459	10	11.55243	10	28.88613	17.79664	10	10	25.27352	10	63.90832	19.15171	37.06191	24.71659	22.61098	11.10657	10	140.5673	74.99289	10	10	11.03044	10.08562	28.10945	54.07623	23.73535	101.3857	14.90884	20.01409	10	76.13229	46.90358	112.4146	49.93143	13.11454	16.14962	28.44465	10.31032
M14.7_PDZD8	PDZD8	M14.7	1696962	M14.7_PDZD8	TBD	A35	17	A35.17	246.9922	128.3059	69.47199	200.5296	112.8898	102.4062	106.3761	116.1132	62.23058	100.4277	61.01556	88.2164	350.0419	150.2005	105.7848	79.90086	98.18372	145.1295	128.0945	72.22343	105.1708	57.21508	81.54411	54.82365	208.0236	170.3797	199.1731	213.4237	179.6969	53.11428	144.3701	97.17354	163.8145	225.2708	166.7475	242.1574	198.9828	186.1874	363.0636	83.68624	164.614	102.2681	126.9649	210.3781	247.7963	222.3918	96.7795	107.1282	225.0629	190.2885	341.4095	331.8759	235.6972	181.0322	233.1509	115.6357	135.0891	260.5593	488.2947	125.1555	87.92213	106.8819	135.8771	177.6772	151.0969	221.972	183.3437
M11.3_PDZK1IP1	PDZK1IP1	M11.3	1708580	M11.3_PDZK1IP1	Erythrocytes	A37	2	A37.2	553.0094	19.7821	230.3241	21.9986	1087.323	130.719	546.921	439.2818	148.5969	449.4718	499.8439	302.4091	42.4467	74.82318	551.9438	43.23668	102.9745	125.8888	12.80605	427.9401	143.8278	30.15731	575.0804	203.8514	132.0569	1007.535	175.3429	283.0095	32.47366	370.9815	23.95918	79.29728	38.17415	732.7057	451.2139	234.1825	210.8679	792.6406	913.3541	2073.846	1683.704	765.6821	77.81529	101.4242	1003.156	610.7001	134.8426	946.4948	1696.935	85.2231	646.5397	177.3879	1353.117	183.8099	100.1307	454.29	123.9761	561.0182	1539.004	1253.967	675.8951	801.5291	852.5857	113.8216	620.8691	1004.771	317.7638
M16.56_PEA15	PEA15	M16.56	1771376	M16.56_PEA15	Protein synthesis	A1	22	A1.22	111.2208	133.6988	210.7467	102.4716	218.7385	373.4849	286.8204	226.5294	311.2195	608.2519	212.4595	260.8582	123.7226	220.616	191.5952	136.5266	201.6867	180.3315	191.0214	400.8272	268.2112	430.1517	259.2079	300.3015	79.70975	172.111	134.5397	180.2492	88.42631	444.249	76.72129	151.4921	96.50916	165.705	266.8875	124.3077	185.6416	149.9441	76.4385	550.8384	306.3372	579.5443	430.1888	422.0714	51.53227	158.8407	434.2505	586.978	91.60784	135.9649	124.3174	161.6375	264.0153	230.8821	258.4407	527.3223	350.8158	165.9245	182.9574	356.601	532.4904	444.3538	341.1247	184.3745	330.4147	145.4036	197.2943
M14.64_PEBP1	PEBP1	M14.64	1688089	M14.64_PEBP1	Cell cycle	A1	8	A1.8	80.18148	148.9066	169.9254	375.7367	531.5461	536.4377	321.7972	180.0416	415.6393	473.8365	412.4948	207.7131	214.9661	218.136	236.5446	689.0948	225.3819	323.911	95.84034	569.3995	162.3937	349.0388	628.1039	542.8569	410.733	150.6192	290.5646	273.6589	76.87258	599.1182	106.6571	155.7331	63.97414	307.4424	224.1821	95.27931	134.7248	353.6434	141.2439	651.3309	262.4131	622.398	392.086	340.6912	89.01265	149.6637	618.2947	311.8896	73.93295	119.694	186.2106	291.4132	246.9748	159.5444	373.3356	683.1531	326.5105	164.4763	177.3982	606.5044	740.7901	645.5541	564.1161	159.7817	393.3838	216.9938	313.3943
M14.76_PECAM1	PECAM1	M14.76	1689518	M14.76_PECAM1	Leukocyte activation	A33	10	A33.10	388.8155	370.7669	467.8117	966.4381	802.7131	1050.973	784.8926	428.0042	683.5768	849.2554	686.4109	854.3216	605.0016	335.4008	78.41187	764.3939	501.3373	1054.131	268.4917	712.5667	404.6018	769.1048	665.9384	570.9638	609.9686	439.7686	429.003	1049.044	833.9602	624.2361	537.1326	492.7167	618.2542	398.216	1005.108	642.9403	612.2785	903.4597	772.1171	1131.943	1531.261	1308.518	980.9139	1351.901	521.493	677.0085	1004.754	874.2299	244.5041	704.3865	802.6203	1224.176	1081.043	1537.544	412.8019	901.9384	1296.665	816.1472	578.7882	947.268	1250.606	901.793	885.8198	1251.762	946.9594	643.1708	569.0677
M15.3_PECI	PECI	M15.3	2384536	M15.3_PECI	Gene transcription	A2	8	A2.8	34.775417	71.8883475	93.426337	129.9728195	103.4360103	139.7493755	175.2023995	109.17151	163.4555925	115.9624015	160.1560204	116.713975	105.186236	97.76601875	81.445397	297.3173955	96.560768	72.143208	17.3986745	141.1684085	104.8177825	155.9351365	157.931072	201.93079925	105.007806	88.9623185	155.543509	61.967557	24.228785	183.9978355	56.0286705	66.1789995	39.6611555	59.578962	84.570408	10	35.1305725	99.384995	33.278658	203.3075085	53.8569305	193.7034865	153.3748015	74.781509	18.6935005	31.2444645	198.603713	198.140959	10	24.2314205	50.2321775	61.798289	108.1453329	43.069812	111.6571085	206.502958	96.680256	54.5480235	72.501895515	159.2155535	192.1335817	220.5180655	170.905156	41.5189725	97.6451405	47.944865	100.073145
M14.64_PECI	PECI	M14.64	1761131	M14.64_PECI	Cell cycle	A1	8	A1.8	34.775417	71.8883475	93.426337	129.9728195	103.4360103	139.7493755	175.2023995	109.17151	163.4555925	115.9624015	160.1560204	116.713975	105.186236	97.76601875	81.445397	297.3173955	96.560768	72.143208	17.3986745	141.1684085	104.8177825	155.9351365	157.931072	201.93079925	105.007806	88.9623185	155.543509	61.967557	24.228785	183.9978355	56.0286705	66.1789995	39.6611555	59.578962	84.570408	10	35.1305725	99.384995	33.278658	203.3075085	53.8569305	193.7034865	153.3748015	74.781509	18.6935005	31.2444645	198.603713	198.140959	10	24.2314205	50.2321775	61.798289	108.1453329	43.069812	111.6571085	206.502958	96.680256	54.5480235	72.501895515	159.2155535	192.1335817	220.5180655	170.905156	41.5189725	97.6451405	47.944865	100.073145
M15.108_PECR	PECR	M15.108	1814120	M15.108_PECR	TBD	A33	20	A33.20	323.3933	366.9232	120.134	243.2154	45.13766	59.38171	93.48718	107.2471	79.61749	46.31756	87.44044	106.4795	292.1152	217.0005	41.26453	209.779	124.5776	238.2942	169.6713	59.9159	275.8274	72.10248	70.32916	76.85319	263.1671	75.67876	106.3964	266.9352	338.7784	62.15824	515.9636	52.87737	452.5629	522.7957	232.7617	601.4584	353.447	89.75655	335.7176	134.2827	136.3037	117.8172	165.7008	246.0985	424.9399	694.3025	143.0791	117.6511	429.316	345.0813	1036.353	508.8257	205.1393	299.7404	305.919	123.0802	253.287	473.8043	409.9079	113.3068	131.2095	136.9982	119.262	994.4247	125.9067	496.4552	240.7085
M13.11_PEF1	PEF1	M13.11	1729748	M13.11_PEF1	TBD	A26	5	A26.5	227.9577	187.7403	119.744	132.4733	176.3827	198.6223	146.1888	101.7997	146.2989	198.6511	127.5085	117.4019	141.2855	163.5598	169.0148	153.377	143.1183	228.4095	265.5906	214.8305	136.3024	154.8452	129.247	125.7483	125.4604	116.4323	118.9466	187.447	243.2698	156.5257	236.4088	172.1657	218.0282	252.0647	179.6587	625.5656	255.4676	142.5414	208.3119	227.1492	168.9901	222.0399	217.5994	257.4862	306.2738	232.3734	218.633	185.1468	335.3802	330.7534	317.217	297.7606	197.1114	279.7169	331.7604	217.8381	247.8936	313.6688	218.691	234.3094	246.2402	210.7393	202.6092	392.6818	214.6159	173.7612	209.2295
M13.1_PELI1	PELI1	M13.1	1679268	M13.1_PELI1	Inflammation	A35	3	A35.3	1828.596	486.6301	941.5889	968.3955	878.3037	1145.354	797.2849	787.5549	878.7019	692.1813	769.6767	1061.3	1342.217	974.9063	1420.744	536.5198	1098.613	558.3053	1085.498	638.0018	989.0665	844.3634	858.9835	825.6758	673.1246	746.1171	1565.155	787.2904	1207.482	567.7686	603.5121	1381.523	575.636	1079.383	961.1464	857.432	1542.324	979.7014	1891.985	1058.195	1211.102	1218.913	534.6048	1088.509	1040.63	1127.957	896.5526	1106.981	4303.541	1563.208	778.3243	1121.371	961.382	887.98	693.1207	737.3939	1550.292	1529.805	1929.128	715.9816	1187.799	875.5509	1117.609	936.541	937.1177	1466.739	869.8558
M13.7_PELI2	PELI2	M13.7	1780132	M13.7_PELI2	TBD	A33	12	A33.12	355.9483	244.6955	434.6357	264.9603	237.6398	388.6257	360.8593	320.5894	324.0305	257.8985	300.1852	332.7414	371.1569	359.7139	128.5702	164.6586	296.9071	313.0703	272.2061	216.6365	274.4365	305.3922	346.1219	254.0314	231.4345	273.9524	427.8793	449.9785	348.5835	224.5045	240.5085	373.648	253.4543	404.2804	614.3563	306.1294	666.6884	369.1178	774.2508	440.6141	645.0911	698.6694	410.0914	584.4652	395.4217	586.1661	363.744	513.8816	331.6981	493.657	540.0441	554.8237	599.6376	529.0473	321.2325	507.0923	668.522	725.6862	590.251	397.885	473.7468	478.2437	529.3421	495.375	498.5223	564.8076	466.4615
M13.1_PELO	PELO	M13.1	1770811	M13.1_PELO	Inflammation	A35	3	A35.3	428.0415	456.6427	421.6375	570.8243	257.3452	344.4956	385.2205	425.2238	420.2576	315.0105	441.1244	528.7816	537.4681	642.9617	152.7858	513.6072	540.1602	495.3707	468.7482	283.3068	469.3999	285.6772	319.413	310.2174	410.1254	272.8023	249.1808	505.3498	541.6776	249.0074	753.9445	534.673	751.8766	546.0496	782.1182	742.3127	839.7128	341.5821	910.7396	483.6894	595.3602	432.614	615.3936	509.8194	579.7391	655.2944	504.3019	501.9418	140.4062	676.8928	854.0949	757.3484	534.178	696.0516	648.9446	599.4377	793.8591	1176.32	464.3249	537.0729	672.7912	552.0729	707.5339	854.3685	579.9632	600.3743	903.7504
M13.18_PELP1	PELP1	M13.18	1728684	M13.18_PELP1	B cells	A1	4	A1.4	30.9232	53.4187	63.64183	68.27287	111.1445	95.12528	74.37135	44.32961	71.69996	89.67788	78.71554	56.04926	56.52888	36.92662	57.86378	35.21328	53.81597	82.63868	51.37023	124.6398	41.35636	73.00649	85.55839	101.0878	68.01868	39.16473	57.14349	48.18656	31.80994	112.6546	35.21622	30.23606	37.18086	73.79421	63.59832	63.51069	36.88135	52.32246	38.66888	142.1686	56.29635	105.8286	102.4833	76.97594	24.72639	45.87665	133.1715	108.5567	17.07117	32.29661	37.30127	57.04068	55.16241	50.97313	94.12401	114.9302	71.0843	46.16171	27.06444	125.1391	102.299	123.3484	80.87042	42.28423	99.49339	45.12879	86.22758
M13.18_PEMT	PEMT	M13.18	1745806	M13.18_PEMT	B cells	A1	4	A1.4	10	10	10	10.90959	13.72433145	13.330732325	12.5095412	10.9972765	14.53794835	11.1897145	10.79734775	10	10	10	10	18.74173525	10	13.566782025	10	15.56237025	10	10	16.10283925	15.16835475	10.256686625	10	10	10	10	19.784622	10	10	10	14.45935145	25.72112875	10	10	10	10	22.07155275	10	25.48271175	30.06504055	14.67881875	10	10.36312575	19.37345975	24.5974815	10	10	10	10	10	11.823047	17.45354325	27.68465725	15.468935	10	10	15.83367025	29.30469725	28.76224175	18.60764325	10	10	10	13.2322378675
M12.1_PEPD	PEPD	M12.1	1717674	M12.1_PEPD	Protein modification	A1	32	A1.32	129.6298	125.7338	255.4981	218.8665	260.0163	363.211	313.6577	208.5616	408.4044	348.1305	254.1644	251.6081	223.7575	152.3725	99.3344	363.8638	282.0154	308.8925	110.5782	403.3481	251.9761	436.4685	373.4382	349.7158	190.2737	176.6593	196.9041	156.0306	99.95763	396.6187	115.9482	82.7254	165.0991	115.997	282.6962	42.7446	167.4324	209.1962	142.9923	421.3651	186.4142	431.4464	732.9832	339.328	77.89252	214.7639	468.0464	356.2238	37.94588	60.15477	139.4505	221.5315	222.3701	145.03	275.9179	455.3594	414.1208	240.4323	230.4354	345.5812	520.348	525.4338	384.9496	186.5254	310.6534	181.8025	238.2487
M15.88_PER2	PER2	M15.88	1738095	M15.88_PER2	TBD	A32	25	A32.25	105.7047255	92.54857665	53.28111715	105.5332065	50.297267	69.0090665	65.3480425	64.0093825	86.57533	66.3660515	76.926296	81.361269	133.2914775	67.4191786	78.167113	97.746317	80.25848	94.025962	109.677334	79.1910505	114.999618	76.1319845	52.4344915	67.121923	67.456039	37.945083	47.827624	54.3981535	88.4178725	60.073499	118.01213555	75.3608475	156.19666555	88.4198525	109.46504	210.49041	175.9464	53.262864	108.63208	125.46997	119.272544	150.39017	117.6239285	159.310165	144.92363	175.332084	129.785147	151.82519	34.492302	141.201085	110.4671535	213.88495	108.7070365	129.05497	178.5726165	147.695448	134.437966	149.9441325	81.67225	115.84112	118.517672	158.4497095	164.6086	182.191028	133.799265	151.7173	108.855965
M16.18_PER3	PER3	M16.18	1660986	M16.18_PER3	TBD	A5	9	A5.9	10	10	10	10	10	10	10.75582	10	10	10	10	10	10	10	10	10	10	10	10	10	10	10	10	10	10	10	10	10	10	10	10	10	10	10	10	10	10	12.92891	10	10	10	10	10	17.83856	10.15907	20.79071	17.85726	18.04328	10	10	10	10	10	10	10	10.80825	10	10.60245	10	10	10	10	27.59662	10	15.63437	14.62118	23.55045
M14.71_PERLD1	PERLD1	M14.71	1805636	M14.71_PERLD1	Gene transcription	A1	10	A1.10	13.10991	26.10969	36.16899	14.50963	50.66769	87.27347	78.35135	42.81863	74.38309	84.4798	77.05509	52.50686	18.43589	10	17.80964	30.32038	25.27314	26.07081	13.77738	91.23242	15.34376	70.69429	49.6572	88.78632	46.20467	41.15311	82.1628	35.77547	10	86.36428	10.15624	17.78051	18.11876	24.62821	83.71013	10	33.68775	74.01503	30.4375	196.8797	61.83284	158.6319	98.27475	70.05953	16.08658	14.81935	202.964	164.6148	10	21.18565	31.1166	38.21739	51.50978	56.10976	60.96424	163.5341	47.18327	21.88969	34.17954	160.2598	165.2765	221.6067	134.4791	28.07943	71.40291	27.81561	43.53333
M16.52_PES1	PES1	M16.52	1782094	M16.52_PES1	Lymphocyte	A20	1	A20.1	13.54518	28.20031	19.88741	45.29646	16.39161	29.05059	34.68513	27.37699	46.20932	32.01023	32.73505	29.54213	20.47676	29.20777	21.20351	59.4825	25.13082	18.51462	15.93177	32.06986	29.30047	48.36588	22.16513	34.02573	25.58475	20.59325	24.43106	20.87924	11.88141	29.66595	17.67771	17.00082	18.93012	18.74202	34.17151	20.09284	21.74985	13.41401	12.86949	60.36917	17.89212	45.31939	79.37958	63.69821	21.48822	10	52.57546	76.56734	10	26.43945	26.87067	36.43649	31.84184	26.19174	68.93607	69.41039	53.27983	18.23355	17.17307	61.83606	59.25571	78.92013	57.53115	10	45.48677	15.67927	44.44092
M15.21_PET112L	PET112L	M15.21	1753010	M15.21_PET112L	Gene transcription	A2	3	A2.3	13.48099	45.17032	43.6551	45.37513	34.42265	47.27807	44.61249	33.05615	61.99704	51.75909	39.65768	35.74755	35.01205	33.43331	26.59212	97.05212	43.27746	29.48588	20.63973	48.45571	55.04911	67.99969	35.74705	51.29525	35.31123	20.70043	30.72994	30.58094	14.74321	42.06259	25.18917	13.86805	25.9049	37.06628	51.69018	10	44.98848	28.83165	14.74858	63.11124	26.91493	74.39203	109.3592	62.69632	15.29393	35.67984	57.12427	58.43431	10	10	28.78664	46.41092	42.28501	19.87209	65.30466	77.88364	44.31988	20.84666	23.02815	83.38982	61.99649	65.16713	55.90487	27.05691	53.82264	11.4852	88.29201
M16.45_PEX1	PEX1	M16.45	1748109	M16.45_PEX1	TBD	A3	22	A3.22	19.64162	42.56051	58.31898	54.64833	51.93296	54.31153	54.81772	41.42085	55.19574	56.98552	60.56283	45.54361	26.71892	33.08621	26.61777	55.42338	55.43321	31.55672	23.2113	45.33364	32.32794	47.26582	51.66808	78.219	44.69813	29.28869	53.45542	44.80569	33.74346	54.09987	39.61983	53.85711	30.84748	62.59323	48.80581	36.36145	48.2223	73.39984	35.92153	76.12643	39.27731	72.58691	57.00096	68.91037	20.2334	49.49465	121.7175	81.06813	10	48.46618	24.29092	38.30809	62.2017	44.13757	46.75354	95.05098	75.96716	42.4031	32.27356	87.09996	84.80456	68.30879	66.50797	40.73135	61.40417	59.84589	41.3169
M13.4_PEX11B	PEX11B	M13.4	1678546	M13.4_PEX11B	Protein synthesis	A2	18	A2.18	130.2815	177.8442	153.9886	142.2797	222.1141	228.0762	211.3012	159.6609	208.6151	250.3603	200.8043	176.0249	94.20497	99.25342	123.2229	238.8525	155.7267	153.1307	133.586	249.6924	120.6409	212.7915	192.2398	224.9835	158.6973	116.56	187.3867	132.9848	151.6302	183.148	164.9918	109.1391	126.34	211.7003	260.0544	300.661	192.7979	226.3715	161.4599	302.2302	202.9977	262.1017	270.3508	303.8854	157.3606	199.2885	372.5921	293.4791	127.0521	190.1856	180.7957	221.3252	213.9482	166.6726	214.1422	337.4376	237.248	270.84	161.9951	282.9771	363.8968	337.6962	317.3117	345.8374	212.3881	188.8368	222.3826
M15.62_PEX13	PEX13	M15.62	1683916	M15.62_PEX13	TBD	A32	22	A32.22	47.16321	59.27713	67.58551	79.50409	39.018	36.86623	43.12978	44.61722	51.86457	45.89085	41.07464	53.74313	68.24815	70.04776	32.70828	79.48178	54.94039	65.7468	46.73989	39.2812	67.01741	59.31608	53.25546	40.2292	60.45876	30.53808	42.76688	43.23571	57.66126	40.05396	67.72575	55.01199	66.58823	61.52908	66.14009	78.51875	77.01946	24.32229	58.28361	58.63087	40.2272	69.30415	80.83109	64.01914	72.38372	84.99471	55.10814	66.18832	56.72927	66.40378	38.9242	77.227	58.0771	42.42819	78.5102	73.57156	81.04302	63.17439	60.29058	43.5725	59.16022	69.03436	46.64949	91.16608	72.74305	57.57469	80.58042
M16.14_PEX14	PEX14	M16.14	1763634	M16.14_PEX14	TBD	A6	30	A6.30	18.06861	23.96909	27.48165	15.73096	44.25674	29.62141	28.01557	22.74818	38.38094	43.9215	30.69822	19.60628	16.23678	14.38798	28.64158	33.03005	21.64839	46.99549	21.97815	46.34391	23.77203	30.09347	43.12713	30.13268	26.81308	21.40253	19.2125	25.45141	28.08056	36.1128	24.64085	18.72027	18.39142	30.26038	40.70248	50.25278	17.73608	19.5453	10	34.23308	19.73258	32.17007	45.47445	26.35242	28.61771	29.50758	34.36671	37.01974	11.90468	24.2829	18.56322	16.21748	27.65145	27.39413	38.17482	46.60083	37.58399	38.45385	30.14438	48.81018	46.72728	42.29931	15.20771	44.68574	19.78681	10	36.65982
M12.4_PEX16	PEX16	M12.4	1701466	M12.4_PEX16	Gene transcription	A2	4	A2.4	57.8583066666667	78.487852	66.1444503333333	63.017046	74.0840766666667	99.8942036666667	83.4326316666667	75.9720133333333	91.4519903333333	105.321072	95.6944883333333	80.434179	41.337021	50.549355	54.565738	82.944342	71.960389	90.8985966666667	81.2142986666667	112.224539	50.0937433333333	92.9290516666667	69.6527583333333	90.5970866666667	66.8390363333333	54.1241813333333	76.89984	67.8300593333333	75.5701876666667	84.6866643333333	91.7281806666667	96.8766	69.902379	107.509936666667	120.554303333333	199.48684	146.577703333333	100.976596666667	110.564236666667	165.873843333333	126.75838	170.495306666667	155.68001	135.687133333333	127.478716666667	85.6679666666667	171.250301333333	170.466686666667	67.4611	92.6268766666667	100.963913333333	105.314592	115.453153333333	118.117658666667	147.346843333333	178.463443333333	141.535033333333	147.005773333333	88.231819	160.306593333333	189.274283333333	172.996036666667	188.76943	170.963916666667	123.876893333333	122.01355	126.598396666667
M14.23_PEX16	PEX16	M14.23	1745655	M14.23_PEX16	Gene transcription	A1	18	A1.18	57.8583066666667	78.487852	66.1444503333333	63.017046	74.0840766666667	99.8942036666667	83.4326316666667	75.9720133333333	91.4519903333333	105.321072	95.6944883333333	80.434179	41.337021	50.549355	54.565738	82.944342	71.960389	90.8985966666667	81.2142986666667	112.224539	50.0937433333333	92.9290516666667	69.6527583333333	90.5970866666667	66.8390363333333	54.1241813333333	76.89984	67.8300593333333	75.5701876666667	84.6866643333333	91.7281806666667	96.8766	69.902379	107.509936666667	120.554303333333	199.48684	146.577703333333	100.976596666667	110.564236666667	165.873843333333	126.75838	170.495306666667	155.68001	135.687133333333	127.478716666667	85.6679666666667	171.250301333333	170.466686666667	67.4611	92.6268766666667	100.963913333333	105.314592	115.453153333333	118.117658666667	147.346843333333	178.463443333333	141.535033333333	147.005773333333	88.231819	160.306593333333	189.274283333333	172.996036666667	188.76943	170.963916666667	123.876893333333	122.01355	126.598396666667
M15.34_PEX19	PEX19	M15.34	1658759	M15.34_PEX19	T cells	A6	13	A6.13	62.18111	96.84476	80.66216	79.97319	90.35991	98.70216	78.999	67.43875	102.3468	139.8382	92.12322	78.53178	53.3844	52.19645	43.57843	96.99364	99.00184	84.06783	84.11745	152.3464	54.12462	102.7188	82.24537	112.6229	83.49944	52.74652	95.93787	98.89657	98.83604	101.8643	104.4959	74.54272	69.407	104.0187	124.0678	189.2881	122.7454	129.0793	103.4631	184.2114	110.3908	178.382	165.759	161.8194	108.0829	119.6487	184.0046	174.1544	75.22942	156.0724	99.86272	120.903	104.2188	112.531	141.4642	195.8611	132.8391	159.122	122.3998	141.2496	162.0822	219.6112	156.6301	227.3536	94.55717	126.8212	122.4916
M16.12_PEX26	PEX26	M16.12	2412281	M16.12_PEX26	B cells	A15	1	A15.1	26.65445	28.16632	24.68292	25.71902	24.21552	30.79303	29.37683	24.97966	34.80661	38.08605	22.69072	28.21003	18.57666	17.32787	24.45507	38.54655	21.6591	23.56597	35.91587	48.02827	25.27038	41.90257	27.14103	37.30152	24.53969	27.72093	23.89146	17.74204	15.60846	36.67768	23.15042	22.93488	13.97775	24.20977	44.10244	47.25571	41.27412	49.54414	32.5102	45.60278	36.08646	55.68418	65.93359	63.19641	45.87509	20.44682	73.84225	64.80101	22.37194	42.77678	47.13955	32.54259	25.55454	31.51992	69.04065	47.51897	40.40293	28.3058	33.18179	68.22724	61.58302	73.81609	73.00755	53.71254	41.21173	21.87875	51.76261
M16.41_PEX5	PEX5	M16.41	1660232	M16.41_PEX5	TBD	A2	42	A2.42	275.7665	126.1598	109.8127	189.6784	197.6684	220.5377	164.1535	124.2571	222.6084	230.7519	202.1268	169.4187	126.2921	146.9137	113.3644	233.5854	120.0962	207.8857	108.607	242.7197	128.4589	191.9097	141.27	191.9251	192.2195	94.70077	165.5634	188.3459	205.8339	163.4634	128.6356	174.2963	134.7609	223.5748	229.3819	249.9153	162.5365	314.328	195.7815	343.9879	281.8653	343.4019	286.3807	288.8505	165.4306	158.3229	355.5124	351.1103	124.8599	216.0284	166.2011	252.6316	196.5465	260.3035	223.6938	363.1795	296.8543	424.8781	268.3197	407.3116	367.1751	401.0037	364.0046	272.4593	237.0353	221.9541	246.6199
M15.4_PEX6	PEX6	M15.4	1683279	M15.4_PEX6	B cells	A1	2	A1.2	10	13.75314	26.18526	17.44116	34.23557	32.1269	12.1768	32.18948	23.77952	39.55858	19.75716	12.39729	24.29847	14.58916	10	29.13155	20.47422	20.35427	18.00663	20.47634	16.40905	31.03183	18.74854	13.3724	18.94639	11.46363	11.62152	44.25723	13.72908	14.06228	23.40416	25.36009	13.16295	37.84023	66.37044	22.42927	53.30834	29.53263	34.77926	18.1887	19.44076	44.73807	35.06063	22.43713	43.51037	42.39969	88.67718	63.56731	10	32.17088	19.06927	50.219	22.79892	55.59689	58.30321	25.90016	46.39168	45.20541	16.67323	24.85246	36.74809	44.76609	21.81454	31.69182	42.31567	26.29424	68.0667
M16.4_PEX7	PEX7	M16.4	1729650	M16.4_PEX7	TBD	A6	28	A6.28	10	24.4673	20.16691	26.11502	28.24224	32.44233	27.83237	20.63241	35.55283	30.84154	35.51119	25.83848	10.63555	16.72939	27.65158	40.6113	23.55533	24.42259	16.94516	28.31053	18.30384	33.61115	31.81853	46.68671	21.22843	17.22757	32.39456	23.64524	16.84301	40.8598	18.97139	10	20.93554	34.38305	25.13672	12.23508	19.95454	47.92355	11.87661	55.07637	30.54038	66.96232	48.97324	38.6853	15.45423	13.60394	58.86263	59.61111	41.36737	11.48948	15.56922	30.9299	34.17494	10	33.43309	55.98591	40.78455	26.19224	30.1663	56.28619	72.77644	64.57134	28.98692	23.68089	48.81226	26.89085	17.23731
M16.109_PF4V1	PF4V1	M16.109	1745522	M16.109_PF4V1	Platelet	A34	2	A34.2	429.7268	47.90454	176.3865	10	36.76863	97.76459	153.5339	198.6501	29.49953	85.82187	356.8382	464.2748	82.19172	18.2148	76.74363	10	72.69881	10	78.90131	125.2522	109.048	11.9756	148.0134	224.1464	10	205.3684	261.0394	56.53298	26.08641	43.27226	190.6707	11.38012	10	174.3076	708.0284	16.13875	196.3377	305.8294	65.98437	321.6849	217.8239	525.6678	175.7604	120.9403	142.7826	444.5775	154.7504	134.0884	372.9236	25.30047	595.8701	144.6521	833.2545	10	109.2707	415.9319	483.5049	171.9376	212.3003	126.8888	472.8596	925.8819	176.714	64.52814	498.6521	150.7055	72.47292
M14.31_PFAAP5	PFAAP5	M14.31	1797893	M14.31_PFAAP5	Cell cycle	A3	4	A3.4	75.62078	62.12284	148.0097	46.8314	149.9809	145.7208	136.5397	163.59	73.6824	184.4731	150.0479	89.41151	30.59781	46.21946	78.79497	50.56092	122.7372	31.23207	73.09354	136.6776	38.85529	92.94955	77.87176	146.4507	57.01102	68.11726	91.30843	72.75024	39.74498	95.1946	55.56882	74.14378	46.52662	252.5905	174.4642	74.16243	113.3707	166.3013	139.7612	250.8916	118.8279	209.2245	161.5587	255.7162	175.0133	75.74209	299.8546	204.0464	109.3413	92.73707	117.5592	92.53363	130.905	155.9059	201.693	278.9799	153.7461	172.7729	138.2565	268.9851	303.1007	301.1448	257.548	102.7372	146.8167	121.5613	188.9578
M13.18_PFAS	PFAS	M13.18	1755862	M13.18_PFAS	B cells	A1	4	A1.4	10	24.90124	13.26577	42.52386	27.43346	32.07822	24.58142	23.13518	31.74359	40.65036	42.48752	22.53864	20.77294	20.38616	25.25019	44.39528	15.73839	18.65855	11.10677	41.66418	14.6578	39.79277	25.43959	35.98866	30.90726	21.10125	21.54433	28.99693	12.27653	28.83855	19.32698	16.32751	10	33.18602	10	10.4097	18.52753	28.23117	10.12998	53.01259	37.14145	37.32308	59.28721	44.46634	12.95318	20.78374	58.87317	39.01084	10	10	13.65773	25.94192	32.5299	10	49.06294	59.60098	41.17985	10.11528	10.16409	43.82011	62.69772	60.84398	38.18779	10	39.02068	10.85387	16.90116
M12.1_PFDN1	PFDN1	M12.1	1717855	M12.1_PFDN1	Protein modification	A1	32	A1.32	67.87672	166.9856	192.938	153.3753	165.5711	183.1278	205.6611	134.3466	203.9339	200.0908	168.7199	158.144	127.2104	94.21983	111.612	184.1833	180.4492	143.4137	124.4342	217.809	155.7293	200.2838	190.2095	236.8646	120.5453	118.427	140.756	107.6055	82.07833	217.8277	109.4987	91.63448	118.0192	165.7228	206.547	200.3969	188.3499	169.3356	124.2927	354.7516	146.5989	300.2511	419.1701	282.0159	137.4755	202.1275	335.5029	314.9289	77.72278	149.605	160.1159	152.2085	182.4712	151.3651	220.6096	319.5334	262.89	174.5456	187.2779	269.7859	318.1142	378.6039	245.8669	278.633	225.4589	152.0838	190.5115
M14.80_PFDN5	PFDN5	M14.80	1755536	M14.80_PFDN5	Protein synthesis	A1	25	A1.25	4245.417	2867.01	3475.065	1967.075	6256.719	4722.242	5151.257	5918.838	3331.542	6702.115	4629.091	2364.486	2073.71	1977.104	5222.016	2705.219	2249.804	3608.805	2658.068	6021.537	2158.045	2059.448	4268.881	5061.567	3443.924	5871.205	4053.737	3298.213	2374.261	5458.247	2491.152	2421.886	2735.962	5811.566	5334.41	4658.244	3447.581	8626.962	8250.021	8186.222	5072.163	6104.664	2894.17	3722.19	4880.432	4725.555	3847.279	5442.079	4457.118	3659.792	3207.319	2991.451	7659.405	2192.979	7954.105	4757.294	2448.854	4034.858	8556.374	8452.709	6112.834	4946.993	7574.787	3336.706	4886.595	5152.825	3549.778
M16.50_PFDN6	PFDN6	M16.50	1661490	M16.50_PFDN6	Protein modification	A4	6	A4.6	10	29.71563	22.1202	51.00534	10	28.30791	16.15437	10	25.94219	25.9233	21.49017	22.86377	35.79626	18.26581	10.1562	44.76569	24.9227	20.10391	24.21936	10	22.97647	50.23955	14.07842	22.70903	27.02196	10	17.73466	14.08984	22.17193	24.86191	27.2553	34.80749	16.00278	51.0316	58.10635	74.16843	63.61655	43.24524	12.62619	59.78601	22.02004	52.38017	69.27863	62.69112	29.43673	24.82502	69.47374	44.92079	17.45609	29.90124	29.20345	60.74584	18.22422	57.57409	46.0505	45.90743	65.42578	21.71909	15.64929	38.74228	52.02157	45.85139	53.62313	60.23646	80.59849	19.85191	83.75652
M16.76_PFKFB2	PFKFB2	M16.76	2385298	M16.76_PFKFB2	TBD	A33	29	A33.29	1250.51772	684.7203	39.9720512666667	245.843684	28.994301	56.799124	20.7409923333333	48.459442	14.731644	38.2015198666667	39.9174996666667	63.732557	197.183116666667	572.730926666667	61.498039	59.36763	256.605516666667	301.436804	698.979518666667	35.9820643333333	206.372926666667	37.557692	19.4892936666667	18.220411	270.094464333333	32.9421443333333	307.287226666667	366.776653333333	810.427466666667	16.4437134	1230.12934	232.604821666667	934.334193333333	1100.50265	95.70132	1116.38777	611.91575	78.9540356666667	346.46963	44.3485286666667	231.13108	70.8380766666667	32.1756966666667	139.57598	653.13833	746.057936666667	49.747134	60.5162966666667	855.022973333333	1571.96204666667	1508.07961666667	649.8057	83.2423666666667	857.30885	1015.96994666667	50.3820633333333	176.52638	1324.24258666667	474.815993333333	72.16083	61.0592233333333	53.07354	79.97303	1435.05475333333	52.9462833333333	1007.35339333333	69.2245633333333
M16.37_PFKFB2	PFKFB2	M16.37	1796560	M16.37_PFKFB2	TBD	A33	24	A33.24	1250.51772	684.7203	39.9720512666667	245.843684	28.994301	56.799124	20.7409923333333	48.459442	14.731644	38.2015198666667	39.9174996666667	63.732557	197.183116666667	572.730926666667	61.498039	59.36763	256.605516666667	301.436804	698.979518666667	35.9820643333333	206.372926666667	37.557692	19.4892936666667	18.220411	270.094464333333	32.9421443333333	307.287226666667	366.776653333333	810.427466666667	16.4437134	1230.12934	232.604821666667	934.334193333333	1100.50265	95.70132	1116.38777	611.91575	78.9540356666667	346.46963	44.3485286666667	231.13108	70.8380766666667	32.1756966666667	139.57598	653.13833	746.057936666667	49.747134	60.5162966666667	855.022973333333	1571.96204666667	1508.07961666667	649.8057	83.2423666666667	857.30885	1015.96994666667	50.3820633333333	176.52638	1324.24258666667	474.815993333333	72.16083	61.0592233333333	53.07354	79.97303	1435.05475333333	52.9462833333333	1007.35339333333	69.2245633333333
M13.12_PFKFB3	PFKFB3	M13.12	2186061	M13.12_PFKFB3	Inflammation	A35	7	A35.7	1367.758	705.1174	181.7786	455.4852	50.99858	88.06462	93.4567	96.60172	80.28526	43.81069	56.04536	157.2487	690.3044	547.9033	448.4589	170.658	395.1913	340.4726	555.067	52.73951	668.953	63.1116	54.38442	58.79921	284.7019	100.0738	187.33	495.2873	818.7238	51.06644	823.1019	409.4144	840.6841	1150.533	366.2362	973.5544	732.5939	48.84863	112.7396	85.23723	267.6303	98.20401	128.8274	228.1977	783.5547	727.5988	95.20541	77.09386	2039.559	1358.368	1286.09	759.4855	246.3584	823.6236	948.076	83.93164	386.0229	1260.069	866.22	142.1868	80.99154	110.2138	144.2056	1308.58	150.1413	485.1484	216.0148
M13.3_PFKFB3	PFKFB3	M13.3	1660847	M13.3_PFKFB3	TBD	A35	16	A35.16	1367.758	705.1174	181.7786	455.4852	50.99858	88.06462	93.4567	96.60172	80.28526	43.81069	56.04536	157.2487	690.3044	547.9033	448.4589	170.658	395.1913	340.4726	555.067	52.73951	668.953	63.1116	54.38442	58.79921	284.7019	100.0738	187.33	495.2873	818.7238	51.06644	823.1019	409.4144	840.6841	1150.533	366.2362	973.5544	732.5939	48.84863	112.7396	85.23723	267.6303	98.20401	128.8274	228.1977	783.5547	727.5988	95.20541	77.09386	2039.559	1358.368	1286.09	759.4855	246.3584	823.6236	948.076	83.93164	386.0229	1260.069	866.22	142.1868	80.99154	110.2138	144.2056	1308.58	150.1413	485.1484	216.0148
M12.10_PFKFB4	PFKFB4	M12.10	1653292	M12.10_PFKFB4	Inflammation	A35	6	A35.6	1875.633	1453.721	776.5771	1128.949	455.4915	898.5991	745.5031	1100.011	979.8991	699.3253	705.7249	1166.846	1648.573	1136.174	250.8438	577.3239	1246.943	1441.584	1416.708	493.6771	1206.638	918.2884	382.5536	528.4077	1130.469	908.847	1101.121	1331.819	2123.686	480.5088	1880.57	1466.501	1809.184	1351.448	1974.501	2697.679	2211.229	900.0045	2078.801	1130.805	1593.628	1094.654	838.7643	1627.761	2836.67	2048.358	1039.047	1120.777	1002.302	3122.249	2939.256	2220.762	1491.259	3055.217	1966.728	866.1285	1793.868	2674.611	2029.418	1039.883	1342.381	1095.051	1598.016	3587.929	1641.276	3078.756	1609.538
M15.6_PFKL	PFKL	M15.6	1713037	M15.6_PFKL	Cell cycle	A7	4	A7.4	13.6386574	17.177432	18.4176	13.511431	44.45571625	30.675202	21.77816555	22.6664125	32.8019025	45.8812925	25.796119	18.5188853	15.8712195	12.7825735	14.730132	35.6880575	21.0138745	54.4848449	26.855645	43.650179	21.402495	36.3922335	38.7157055	29.621633	17.7515375	16.9047535	18.653847	21.933709	20.515318	38.1398015	17.088473	10	14.7610805	32.300285	35.3284375	51.499973	26.185588	37.3775225	27.8134535	58.2253565	41.0561635	59.943146	63.3079937	65.4347964	33.108242	31.1332405	65.162446	58.43811	25.8200855	30.402983	24.6947455	41.105809	41.922757	42.486135	43.882176	56.9047105	45.403329	26.692925	31.4124915	52.4683135	69.5837005	65.053525	45.32334	52.9226	49.957973	38.59009	28.8615965
M16.7_PFKM	PFKM	M16.7	2043809	M16.7_PFKM	TBD	A2	41	A2.41	10	10.4062	10	14.55367	10	10.3168	10	10	13.29156	13.4854	10.10988	10	12.19379	12.57411	10	21.73341	13.80355	10	10	12.70944	10	11.11716	10	12.83548	10	10	10	10	10	10	15.02474	10	10	19.51927	22.79041	10	17.94985	10	16.16925	10.64492	16.6829	27.85455	14.18876	10	10	10	24.53184	11.06551	10	10	12.13177	16.50777	10.29526	13.47911	25.97789	11.36641	27.76511	10	20.24759	12.29498	23.3947	33.69936	11.22903	10	27.49512	10.99719	33.50126
M14.15_PFKP	PFKP	M14.15	1805737	M14.15_PFKP	Protein modification	A6	10	A6.10	59.54321	131.5928	142.5713	126.3225	161.8418	138.0639	76.0075	96.30876	136.8379	190.7447	119.0528	96.64376	131.0834	97.12287	115.0666	196.636	161.4248	91.8256	94.52431	208.5314	87.05442	179.1856	85.50175	133.1653	103.7317	52.01403	137.9095	99.08559	43.26194	87.43944	85.56744	124.5498	63.75656	180.9946	132.4096	117.6745	95.00208	55.64737	78.272	154.5096	103.2814	173.1447	347.4196	104.5341	79.87383	102.3341	231.8884	177.6137	29.24787	48.1833	91.77029	70.82719	150.9326	103.6107	246.0213	241.3211	143.6215	44.90371	43.04929	143.187	149.7879	171.8665	171.9389	41.86794	119.9539	68.04526	216.9102
M15.103_PFN1	PFN1	M15.103	1712950	M15.103_PFN1	TBD	A24	10	A24.10	2265.952	2253.361	1972.125	1862.09	2033.4	1825.017	2287.612	1895.743	2189.262	1629.197	2181.551	1741.381	2446.471	2211.186	1677.056	1337.679	1913.865	3363.076	3151.426	2228.386	1985.06	2106.478	2755.873	1934.214	2334.15	1401.313	1356.123	2630.754	3585.416	2297.57	3009.498	1375.814	2351.954	4297.377	3860.523	3558.752	3403.942	1586.646	2069.216	3121.31	2296.861	2520.357	5122.064	3609.568	2956.798	3628.464	3631.944	2931.453	5445.086	2948.561	4591.688	2856.716	2797.418	3013.609	2341.897	3219.831	3193.605	1591.104	2204.452	2548.056	2079.578	3289.907	2237.436	3817.173	2946.512	2502.737	2576.393
M16.26_PFN1	PFN1	M16.26	2151817	M16.26_PFN1	TBD	A26	13	A26.13	2265.952	2253.361	1972.125	1862.09	2033.4	1825.017	2287.612	1895.743	2189.262	1629.197	2181.551	1741.381	2446.471	2211.186	1677.056	1337.679	1913.865	3363.076	3151.426	2228.386	1985.06	2106.478	2755.873	1934.214	2334.15	1401.313	1356.123	2630.754	3585.416	2297.57	3009.498	1375.814	2351.954	4297.377	3860.523	3558.752	3403.942	1586.646	2069.216	3121.31	2296.861	2520.357	5122.064	3609.568	2956.798	3628.464	3631.944	2931.453	5445.086	2948.561	4591.688	2856.716	2797.418	3013.609	2341.897	3219.831	3193.605	1591.104	2204.452	2548.056	2079.578	3289.907	2237.436	3817.173	2946.512	2502.737	2576.393
M16.2_PFTK1	PFTK1	M16.2	2171295	M16.2_PFTK1	Protein synthesis	A32	9	A32.9	164.2674	204.8871	132.3513	278.895	112.4673	150.5715	116.4204	176.2784	186.3827	90.56659	114.0436	163.0798	290.8436	272.9734	65.46501	273.6287	179.5994	224.0778	218.547	62.09429	168.6393	88.40427	142.6673	84.35342	140.3196	116.554	75.18091	311.5557	273.2663	92.07664	271.7328	99.06895	215.1549	293.0627	234.7344	414.5069	262.4455	85.947	283.9785	182.1932	204.7431	138.359	121.7846	231.5788	167.8997	171.1265	191.3309	157.4751	187.9184	285.5604	486.8824	418.2643	167.1437	377.3103	258.1192	129.9946	225.0025	266.7707	350.063	197.3621	205.9811	192.3592	232.7427	348.5435	189.0235	260.7311	251.499
M13.31_PGAM1	PGAM1	M13.31	1661366	M13.31_PGAM1	TBD	A25	6	A25.6	116.3601	227.1033	146.2326	239.5957	52.98936	80.50469	180.2095	158.7764	174.7703	32.26907	126.0968	213.6812	122.3924	306.424	76.66024	94.42708	134.3258	263.8838	134.6449	51.9613	260.4588	136.8063	176.8335	122.4395	153.4295	101.4715	112.6492	105.1931	109.4974	80.57964	307.1513	117.7056	430.1974	190.8772	288.4612	159.341	366.6803	99.52003	142.0835	161.4468	162.6436	146.9073	535.0247	250.7811	113.4654	339.8048	176.9897	179.2299	90.74053	156.0345	430.6913	326.2672	266.4201	209.3897	144.9843	200.7862	397.1985	195.2117	281.0608	99.48509	148.9445	219.3954	126.0705	432.6958	207.6848	250.0483	150.8817
M14.27_PGAM1	PGAM1	M14.27	2112417	M14.27_PGAM1	Protein synthesis	A25	1	A25.1	116.3601	227.1033	146.2326	239.5957	52.98936	80.50469	180.2095	158.7764	174.7703	32.26907	126.0968	213.6812	122.3924	306.424	76.66024	94.42708	134.3258	263.8838	134.6449	51.9613	260.4588	136.8063	176.8335	122.4395	153.4295	101.4715	112.6492	105.1931	109.4974	80.57964	307.1513	117.7056	430.1974	190.8772	288.4612	159.341	366.6803	99.52003	142.0835	161.4468	162.6436	146.9073	535.0247	250.7811	113.4654	339.8048	176.9897	179.2299	90.74053	156.0345	430.6913	326.2672	266.4201	209.3897	144.9843	200.7862	397.1985	195.2117	281.0608	99.48509	148.9445	219.3954	126.0705	432.6958	207.6848	250.0483	150.8817
M15.36_PGAM4	PGAM4	M15.36	1706841	M15.36_PGAM4	Protein modification	A26	3	A26.3	603.9664	744.4034	679.2778	892.646	527.268	687.9724	728.4637	516.3008	872.1454	534.8461	545.8107	793.6379	692.7334	895.6672	335.2071	671.2155	673.3107	1192.26	776.6896	449.2613	886.8536	509.4449	722.4765	472.4327	600.1236	402.6778	421.9448	942.6194	1006.298	538.7682	876.624	495.4859	1328.822	573.2405	831.0485	750.0569	765.032	396.8529	535.6633	610.4612	645.6376	594.3879	1131.296	794.4584	505.2598	872.7623	675.2385	563.0117	364.9037	570.6614	935.3456	896.5929	805.7744	657.0267	561.8834	735.0281	1118.191	689.9296	750.0404	567.414	704.9514	757.2354	609.5894	1172.36	673.7209	686.6307	551.1315
M14.27_PGAM4	PGAM4	M14.27	1691104	M14.27_PGAM4	Protein synthesis	A25	1	A25.1	603.9664	744.4034	679.2778	892.646	527.268	687.9724	728.4637	516.3008	872.1454	534.8461	545.8107	793.6379	692.7334	895.6672	335.2071	671.2155	673.3107	1192.26	776.6896	449.2613	886.8536	509.4449	722.4765	472.4327	600.1236	402.6778	421.9448	942.6194	1006.298	538.7682	876.624	495.4859	1328.822	573.2405	831.0485	750.0569	765.032	396.8529	535.6633	610.4612	645.6376	594.3879	1131.296	794.4584	505.2598	872.7623	675.2385	563.0117	364.9037	570.6614	935.3456	896.5929	805.7744	657.0267	561.8834	735.0281	1118.191	689.9296	750.0404	567.414	704.9514	757.2354	609.5894	1172.36	673.7209	686.6307	551.1315
M15.8_PGAM5	PGAM5	M15.8	1788254	M15.8_PGAM5	Gene transcription	A2	9	A2.9	10	10	10	10	10	10	10	10	10	10	10	10	10	10	10	10	10	10	10	10	10	10	10	10	10	10	10	10	10	10	10	10	10	10	10	10	10	10	10	10	10	10	10	10	10.30208	10	10	10.22801	10	10	10	17.75464	10	10	10	10	10	10	10	10	10	10	10	10	10	26.40568	10
M16.30_PGAM5	PGAM5	M16.30	1789944	M16.30_PGAM5	Complement	A8	2	A8.2	10	10	10	10	10	10	10	10	10	10	10	10	10	10	10	10	10	10	10	10	10	10	10	10	10	10	10	10	10	10	10	10	10	10	10	10	10	10	10	10	10	10	10	10	10.30208	10	10	10.22801	10	10	10	17.75464	10	10	10	10	10	10	10	10	10	10	10	10	10	26.40568	10
M15.94_PGBD2	PGBD2	M15.94	1735075	M15.94_PGBD2	TBD	A3	17	A3.17	10	13.70273705	39.9520455	22.6547715	31.23872639	33.902077	34.0834875	25.10893905	30.1924399	33.97992525	34.4620105	26.494973	21.534455	20.966222	22.45881935	34.4702185	25.3329165	17.45538205	12.7945735	30.0139892	24.0126745	29.7716775	25.641194	33.3250225	20.5233195	20.12060695	29.939131	22.04687645	10	27.34668265	20.71806075	29.8047225	14.7363615	29.50618	39.0272811	10.5977405	31.700765	41.940165	32.840536	44.450478	29.55969	38.987497	45.7315485	37.849885	24.454102	29.3512165	45.944545	48.7565395	10	15.080879	16.240533	27.629843	29.1442915	17.1419165	31.327028	56.99877	39.1349055	25.7934921	30.704117	46.5431705	50.05431	67.433849	35.103655	27.44187	37.71759	27.9794845	23.3517565
M13.22_PGCP	PGCP	M13.22	2058795	M13.22_PGCP	Neutrophils	A35	10	A35.10	59.86751	112.3411	73.65039	201.7271	64.21416	111.1867	101.9214	94.12882	103.8621	80.66058	88.60477	167.8598	109.4553	92.30178	26.7409	50.01865	165.297	125.5836	47.74447	61.92878	116.1494	115.4462	76.91677	84.16998	126.4738	107.4144	143.4478	154.1904	135.5457	75.46767	90.81862	123.2124	125.7073	196.4157	248.5468	145.6149	304.7642	103.0121	248.5648	168.1138	278.4297	187.3769	183.2817	203.136	202.17	163.2441	156.2653	161.3704	97.03029	218.4367	205.1229	240.9286	252.9025	290.317	65.69218	180.3264	269.8163	155.3342	168.1411	126.1775	159.7479	133.1724	185.3474	187.5047	238.2033	203.0159	149.5163
M15.43_PGCP	PGCP	M15.43	1713031	M15.43_PGCP	TBD	A35	19	A35.19	59.86751	112.3411	73.65039	201.7271	64.21416	111.1867	101.9214	94.12882	103.8621	80.66058	88.60477	167.8598	109.4553	92.30178	26.7409	50.01865	165.297	125.5836	47.74447	61.92878	116.1494	115.4462	76.91677	84.16998	126.4738	107.4144	143.4478	154.1904	135.5457	75.46767	90.81862	123.2124	125.7073	196.4157	248.5468	145.6149	304.7642	103.0121	248.5648	168.1138	278.4297	187.3769	183.2817	203.136	202.17	163.2441	156.2653	161.3704	97.03029	218.4367	205.1229	240.9286	252.9025	290.317	65.69218	180.3264	269.8163	155.3342	168.1411	126.1775	159.7479	133.1724	185.3474	187.5047	238.2033	203.0159	149.5163
M14.28_PGD	PGD	M14.28	1794165	M14.28_PGD	Neutrophils	A35	11	A35.11	3845.484	3261.297	1183.051	2538.416	914.4704	1273.677	709.3884	931.2664	1009.437	1187.508	668.1644	1284.744	2840.878	3191.474	2080.128	1109.331	2499.192	3580.63	4383.879	882.3798	2120.046	647.0933	498.5857	504.6121	1668.653	748.2895	1116.207	3140.318	6132.004	461.9386	5018.862	1925.56	4312.418	4681.953	2431.845	9512.117	5212.36	802.8782	2178.577	870.0551	2907.464	1165.907	1764.788	3591.046	4814.594	4499.43	1346.751	1041.935	5046.388	8039.513	5665.84	5058.642	2378.74	5796.558	3381.257	859.9156	3292.928	6226.809	2829.737	1684.843	1178.762	852.8001	1789.594	7073.489	1696.709	3737.815	2112.364
M16.23_PGGT1B	PGGT1B	M16.23	2156786	M16.23_PGGT1B	Cell cycle	A17	5	A17.5	37.38757	62.04248	59.90068	55.6098	21.80538	20.1554	39.66747	46.88575	42.0038	28.72409	33.44756	61.24628	40.73281	35.94632	31.39483	40.2061	64.08455	30.97031	46.77508	19.18879	66.81468	55.25921	35.13048	41.22492	34.19009	35.29728	37.13609	32.18567	34.45296	28.56524	67.15385	44.27868	83.0946	53.16753	62.15575	55.68804	67.51111	21.55393	49.01561	51.78814	21.32218	30.42648	90.58281	54.24371	51.26689	82.47929	56.86396	53.57196	14.27507	47.68855	52.12206	55.20769	49.35168	51.92355	51.20643	60.85625	96.42838	58.39926	42.87748	38.57076	49.71132	64.50462	48.10687	44.13372	50.80074	49.29813	39.40396
M16.26_PGK1	PGK1	M16.26	1755749	M16.26_PGK1	TBD	A26	13	A26.13	2818.556	2975.893	1500.35	2078.967	826.1906	1184.667	967.1246	1396.172	1413.829	902.7943	1056.877	2050.337	1624.763	2771.415	1251.583	1369.69	1918.48	2087.102	3035.268	797.206	2939.764	1699.574	1049.014	1117.669	1808.964	1019.548	871.0375	1982.01	3208.592	1119.264	2685.939	1957.802	3178.149	4380.24	2668.715	2654.198	3430.955	1139.013	1188.769	1596.088	1989.325	1961.481	2795.587	2859.94	3777.457	4215.045	1914.45	1649.253	4247.019	3900.41	4498.02	2678.813	2489.608	3446.359	2479.724	2019.869	3282.364	3670.459	2443.59	1250.225	1945.152	1718.957	1516.921	5129.218	2175.921	3424.316	2225.641
M15.20_PGK1	PGK1	M15.20	2216852	M15.20_PGK1	TBD	A32	20	A32.20	2818.556	2975.893	1500.35	2078.967	826.1906	1184.667	967.1246	1396.172	1413.829	902.7943	1056.877	2050.337	1624.763	2771.415	1251.583	1369.69	1918.48	2087.102	3035.268	797.206	2939.764	1699.574	1049.014	1117.669	1808.964	1019.548	871.0375	1982.01	3208.592	1119.264	2685.939	1957.802	3178.149	4380.24	2668.715	2654.198	3430.955	1139.013	1188.769	1596.088	1989.325	1961.481	2795.587	2859.94	3777.457	4215.045	1914.45	1649.253	4247.019	3900.41	4498.02	2678.813	2489.608	3446.359	2479.724	2019.869	3282.364	3670.459	2443.59	1250.225	1945.152	1718.957	1516.921	5129.218	2175.921	3424.316	2225.641
M16.26_PGLS	PGLS	M16.26	1797005	M16.26_PGLS	TBD	A26	13	A26.13	250.8446	162.3015	309.8761	199.447	356.4652	387.4711	293.0562	171.459	333.2747	413.3639	272.1277	213.1201	265.7345	164.2835	104.5026	167.0979	266.993	470.9825	311.6478	361.2714	180.432	323.1671	409.1516	283.9044	183.0104	169.2608	173.1678	338.4348	273.4402	392.5987	171.3506	170.0994	154.0156	235.0596	379.7051	322.8105	385.5534	246.588	334.6996	455.5651	354.581	452.934	415.7711	438.1018	265.2895	337.2158	420.6744	414.9537	182.7787	247.8848	355.869	378.1189	340.0631	291.2684	270.124	384.6031	396.6149	402.5253	322.7052	346.5774	468.3494	420.0877	376.0721	370.849	420.5203	367.2083	253.2618
M16.44_PGLYRP1	PGLYRP1	M16.44	1704870	M16.44_PGLYRP1	Protein synthesis	A33	8	A33.8	1919.838	1201.563	148.114	542.4283	259.7857	414.7974	203.6177	1179.524	151.148	174.4731	252.5207	291.4634	624.3276	1206.542	180.1317	265.4539	155.5435	1159.867	3213.226	138.8638	489.8396	49.44674	263.1276	74.46649	502.584	267.3684	258.2417	1522.366	1011.747	84.14993	1530.703	227.6833	769.3686	1718.514	2342.892	1455.469	1458.921	113.891	2589.034	208.7925	828.6953	248.5539	427.3597	4755.751	1638.404	1553.793	177.7304	189.9374	5357.658	2499.761	3738.09	1248.181	859.2109	820.7889	2912.122	341.1848	668.6395	2838.17	664.4409	348.8756	240.604	146.4736	317.2727	2141.305	449.5947	1689.779	1478.858
M16.20_PGLYRP4	PGLYRP4	M16.20	1781389	M16.20_PGLYRP4	TBD	A23	1	A23.1	10	10	10	10	10	10	10	10	10	10	10	10	10	10	10	10	10	10	10	10	10	10	10	10	10	10	10	10	10	10	10	10.38837	10	14.97922	10.3664	10	10	10	22.58465	12.16845	23.93619	10	10	14.06704	10	12.80591	10	10.24677	10	10	10	10	11.35442	10	10	12.87191	10	10	12.83759	10	17.52221	14.30105	10	24.24408	22.74305	10	14.22616
M13.3_PGM1	PGM1	M13.3	1800659	M13.3_PGM1	TBD	A35	16	A35.16	539.7416	584.7393	315.9516	543.1432	317.5583	569.5799	459.6917	377.8356	410.6987	355.3234	445.9429	458.9854	598.4382	601.468	237.5955	552.2247	378.9948	687.3148	583.8354	333.6099	407.2453	231.2513	322.1927	399.3395	458.0959	303.8275	414.2509	952.1511	696.6584	331.9463	504.2781	265.6003	503.9734	548.431	728.2124	760.4623	717.673	330.1581	767.8829	656.0125	483.4074	555.2273	615.1011	706.0753	599.0757	495.5778	642.3306	556.5584	561.9755	619.7384	947.5775	831.1182	478.4444	695.4035	641.8408	575.475	720.1838	934.4585	823.3876	556.1028	738.5505	637.7136	834.9399	1103.296	597.5251	750.1017	541.5621
M14.7_PGM2	PGM2	M14.7	1673543	M14.7_PGM2	TBD	A35	17	A35.17	268.8984	269.0171	209.5087	300.5071	109.814	162.5205	154.223	146.362	160.9345	158.1586	116.4895	171.9358	216.2056	222.5165	47.04666	138.8903	167.9556	195.5744	187.0879	115.9505	235.4448	133.353	100.9512	92.78339	211.2738	106.0165	116.1792	281.0027	309.7683	76.94976	394.7419	133.7977	436.7316	364.8325	307.43	291.9963	280.4268	141.678	321.2195	180.2876	170.7391	211.4046	301.0918	315.7698	281.8076	508.4796	184.8829	160.4675	273.3816	290.941	678.5396	357.7906	267.7716	378.3968	313.1189	183.862	220.0162	523.2134	243.6904	196.7903	217.0997	201.7869	218.0621	525.7679	205.2546	344.0471	213.4029
M15.11_PGM2L1	PGM2L1	M15.11	1716265	M15.11_PGM2L1	TBD	A6	21	A6.21	81.34907	55.49458	40.6988	26.93104	62.40333	56.41934	41.01903	34.15327	66.75186	65.17659	67.31104	23.66244	34.26054	82.74587	25.07104	26.34294	25.79798	58.76735	82.91959	60.38898	35.78823	29.13331	56.50234	54.62798	34.75118	49.22287	74.53893	38.25509	133.4186	46.67752	67.06736	34.17529	44.83401	68.7635	38.39421	98.06441	44.18543	386.9894	47.32886	69.43742	59.47593	84.35726	43.6855	69.21779	24.68042	43.85879	101.3454	101.7793	210.5229	59.69724	112.877	43.96318	39.11332	95.7213	50.23573	57.84411	45.12821	106.6973	77.66	132.7021	67.06981	77.67912	89.24104	103.2774	43.76186	30.84955	22.13538
M16.58_PGM3	PGM3	M16.58	1693620	M16.58_PGM3	TBD	A15	9	A15.9	12.63218	35.22019	34.63554	121.2615	20.26421	22.588	22.70176	32.08136	41.26594	25.5856	30.03207	60.30465	43.40936	89.26456	39.43224	199.0221	46.7178	20.76166	15.7448	20.91186	51.63531	35.76536	31.42766	36.76007	72.7281	19.7458	23.9163	21.52742	12.69949	31.34205	59.78797	28.55004	31.34748	45.71822	33.23537	22.97582	40.81851	37.52896	18.78739	34.62189	21.24573	43.07706	54.64164	56.08237	19.4031	38.90337	39.47838	43.46903	28.41402	29.48712	19.42469	39.81033	35.46276	22.69144	68.28016	46.83823	69.61137	30.98316	51.3241	25.86303	34.08014	45.89861	50.97366	48.33452	36.22285	41.7376	37.18002
M16.22_PGM5	PGM5	M16.22	1728337	M16.22_PGM5	TBD	A33	23	A33.23	10	10	10	10	17.26748475	12.38813775	17.798356425	10	31.174817	10	10	17.92552	10	12.87050975	10	10	10	21.165794	10	10	10	27.2864455	13.248464175	10	25.77872175	10	24.0851225	10	10	10.085052	10	10	10	10	27.8438025	49.8027155	10.589236	12.98665	29.0875075	20.4725535	77.28321	25.82171625	23.13072925	10.122619	11.206011485	10.7916445	10	13.80084775	10	10	10	10.354054	23.39349	129.030335	10	10.393610672	18.75760625	11.050331325	10	17.269495	21.22803625	17.89309	12.2738365	14.683245	10	15.33336675	10
M16.37_PGM5	PGM5	M16.37	2271149	M16.37_PGM5	TBD	A33	24	A33.24	10	10	10	10	17.26748475	12.38813775	17.798356425	10	31.174817	10	10	17.92552	10	12.87050975	10	10	10	21.165794	10	10	10	27.2864455	13.248464175	10	25.77872175	10	24.0851225	10	10	10.085052	10	10	10	10	27.8438025	49.8027155	10.589236	12.98665	29.0875075	20.4725535	77.28321	25.82171625	23.13072925	10.122619	11.206011485	10.7916445	10	13.80084775	10	10	10	10.354054	23.39349	129.030335	10	10.393610672	18.75760625	11.050331325	10	17.269495	21.22803625	17.89309	12.2738365	14.683245	10	15.33336675	10
M16.70_PGM5	PGM5	M16.70	1709590	M16.70_PGM5	TBD	A33	28	A33.28	10	10	10	10	17.26748475	12.38813775	17.798356425	10	31.174817	10	10	17.92552	10	12.87050975	10	10	10	21.165794	10	10	10	27.2864455	13.248464175	10	25.77872175	10	24.0851225	10	10	10.085052	10	10	10	10	27.8438025	49.8027155	10.589236	12.98665	29.0875075	20.4725535	77.28321	25.82171625	23.13072925	10.122619	11.206011485	10.7916445	10	13.80084775	10	10	10	10.354054	23.39349	129.030335	10	10.393610672	18.75760625	11.050331325	10	17.269495	21.22803625	17.89309	12.2738365	14.683245	10	15.33336675	10
M10.3_PGRMC1	PGRMC1	M10.3	1684771	M10.3_PGRMC1	Platelet	A34	1	A34.1	975.7208	690.5654	995.7047	705.5007	742.8856	708.8277	890.6786	1181.217	721.1343	796.177	1243.244	1950.261	1529.242	495.6962	844.7072	541.2975	906.9273	425.5528	630.0872	857.8743	1469.675	680.186	871.1944	899.9939	253.7079	2815.521	1813.739	239.3426	466.8683	488.3188	1569.601	825.7909	449.9145	1128.193	2136.865	760.1619	2595.242	994.2438	1224.898	1723.266	914.1564	2013.378	1944.289	908.4132	1282.955	2220.112	1543.021	1436.831	2213.637	517.3773	3658.515	931.1691	3460.922	331.9365	1164.753	1853.861	2942.585	942.2003	1021.028	1643.195	1780.113	1902.182	1177.426	796.2417	2345.876	1035.845	804.9011
M13.13_PGRMC2	PGRMC2	M13.13	2195236	M13.13_PGRMC2	Gene transcription	A2	5	A2.5	73.27464	169.7036	189.3188	332.7743	231.929	270.277	232.0201	165.2575	262.6591	269.0477	229.5714	216.3926	181.864	192.7559	168.0529	469.2899	212.4257	152.2384	149.4658	268.552	204.4322	291.2834	162.1028	277.3755	190.6958	109.6127	210.9797	151.4907	132.9108	234.1904	118.3807	188.848	162.2162	294.866	276.8057	179.2623	276.4861	243.0886	192.5273	446.4651	218.3777	464.0355	520.8466	390.4114	153.8183	182.1444	512.322	492.739	58.74128	175.0258	181.1529	310.476	263.5994	248.9855	397.8146	486.8257	354.6145	266.1945	171.3754	420.9066	468.2309	533.907	446.8093	277.3555	373.5321	189.6441	365.5301
M16.97_PH-4	PH-4	M16.97	1672122	M16.97_PH-4	Cell death	A17	2	A17.2	10	10	10	10	10	10	10	10	10	10	10	10	10	10	10	11.8092843333333	10	10	10	10	10	10	10	10	10	10	10	10	10	10	10	10	10	10.5736443333333	15.7854126666667	10	10	10	10	12.0994216333333	10	15.575981	10	10	10	10	14.6505546666667	16.1726466666667	10	10	10	10	10	10	10	21.0350566666667	10	12.7793263333333	10	17.6999196666667	11.8338708	15.661424	11.5669763333333	10	10.0985323333333	10	10
M13.4_PH-4	PH-4	M13.4	2372136	M13.4_PH-4	Protein synthesis	A2	18	A2.18	10	10	10	10	10	10	10	10	10	10	10	10	10	10	10	11.8092843333333	10	10	10	10	10	10	10	10	10	10	10	10	10	10	10	10	10	10.5736443333333	15.7854126666667	10	10	10	10	12.0994216333333	10	15.575981	10	10	10	10	14.6505546666667	16.1726466666667	10	10	10	10	10	10	10	21.0350566666667	10	12.7793263333333	10	17.6999196666667	11.8338708	15.661424	11.5669763333333	10	10.0985323333333	10	10
M16.38_PHACS	PHACS	M16.38	2154287	M16.38_PHACS	TBD	A15	7	A15.7	36.12589	317.4073	121.4218	82.16122	130.7534	40.7521	30.81483	128.6747	22.73263	66.27167	91.27053	23.94369	14.60926	84.11642	17.43426	12.33378	113.1679	110.9902	43.02745	55.37566	10	27.56982	117.0528	49.62346	34.73435	46.02173	53.03978	118.2542	78.9404	45.1053	19.07049	18.67214	10	10	44.44759	10	34.54688	93.15136	216.5229	104.1245	394.4065	345.1573	57.9278	236.705	346.7847	21.83188	188.9423	84.37926	82.98098	323.6686	52.93241	32.06101	65.35457	41.83184	224.3806	117.8527	24.41798	17.61134	27.44206	284.9825	85.7962	233.7597	229.7767	26.80772	68.64683	10	299.571
M16.11_PHACTR1	PHACTR1	M16.11	1736982	M16.11_PHACTR1	Protein synthesis	A4	7	A4.7	32.26567	20.11867	13.98976	19.13949	10	34.91356	33.89657	14.0428	19.65907	12.09671	40.53843	10.62585	31.36861	102.1927	750.2351	23.52209	10	10	82.04323	20.58711	41.06039	19.23144	15.87555	15.44754	10	10	12.09282	27.11647	16.10388	10	10	40.83598	10	512.5752	13.66997	29.67934	145.386	51.11464	265.5928	53.54645	52.55302	61.39266	83.63008	41.3529	74.44793	43.20417	56.16624	42.30152	803.26	89.30444	28.25261	45.87812	30.89076	195.2717	190.1729	64.65568	49.96589	472.651	235.1978	56.81075	139.1903	49.25548	124.2349	17.59371	92.67674	42.66422	278.5089
M14.52_PHACTR2	PHACTR2	M14.52	1790533	M14.52_PHACTR2	TBD	A3	12	A3.12	361.7554	815.6155	247.0651	155.9009	200.3395	250.3949	233.5876	235.5212	344.9946	245.1974	213.8027	275.9994	298.7265	382.4125	496.8026	170.2171	338.7658	225.4911	661.8432	285.9793	269.5768	453.1979	214.2014	223.4766	161.7616	156.9152	231.7758	183.6427	396.0531	203.1106	504.7299	427.1252	429.385	769.5462	471.8522	1126.658	639.103	255.4322	537.96	606.1314	327.9002	495.0973	839.6656	620.4886	1339.752	661.0068	678.2118	646.8568	1071.932	1508.252	603.0788	648.611	336.3045	1037.953	1315.663	647.6401	418.6281	878.1517	401.112	357.8929	479.1165	761.2286	626.9083	821.57	565.083	555.41	970.2899
M12.1_PHACTR4	PHACTR4	M12.1	1736548	M12.1_PHACTR4	Protein modification	A1	32	A1.32	203.9799	287.5946	218.0912	201.0498	205.0711	242.3092	251.8895	209.3206	293.1898	276.6676	259.9541	217.1174	150.0821	188.5102	188.8106	301.2775	216.8201	154.6312	196.8104	299.9512	197.4721	329.6871	186.7544	300.0961	219.5713	148.1513	256.8061	149.1559	290.187	208.9921	291.6105	246.5743	257.889	288.0244	296.0653	332.9626	246.7689	212.2661	176.6427	410.6373	232.683	415.0574	501.1137	380.4745	208.83	206.0976	512.0177	432.8643	122.6756	300.6729	215.3453	270.664	230.9597	321.5736	514.302	493.5292	272.4775	303.4547	200.8354	441.3693	516.5063	526.0629	403.5928	397.3363	251.6492	253.2385	336.8185
M14.69_PHB	PHB	M14.69	1692651	M14.69_PHB	Gene transcription	A1	9	A1.9	46.13508	80.92292	60.9701	83.41685	95.68744	119.0765	108.0603	72.38148	117.7846	116.0807	106.3644	68.97166	60.90821	46.03911	54.73955	88.0137	63.48214	72.01568	45.68775	125.38	54.54441	132.2223	97.14064	131.889	64.69135	61.16426	126.1716	60.19647	49.49956	133.7951	48.30081	58.97389	36.6734	141.9187	138.4131	36.58327	70.1657	64.3359	81.84266	232.2278	124.255	214.265	232.7129	157.9364	37.61705	71.03963	231.8995	270.9597	181.9471	57.14927	78.32025	101.0412	93.49345	106.9658	152.4938	225.6594	113.9433	103.1346	56.93784	219.8665	227.1998	280.1802	232.4301	77.91474	150.4558	101.5937	111.7439
M15.31_PHB2	PHB2	M15.31	1696087	M15.31_PHB2	Protein modification	A2	10	A2.10	67.44772	182.5944	138.5247	240.5055	243.4135	302.6624	180.8858	123.7012	248.2721	252.2695	260.9375	131.7916	144.1372	125.2291	68.32351	281.7729	156.3624	237.4682	143.9706	255.704	92.20594	186.7665	182.0162	265.2209	164.8126	87.90419	176.0651	188.234	175.3221	196.9964	164.3698	101.3387	83.74009	200.0468	256.016	315.196	152.847	109.246	99.89957	369.388	169.2119	420.7097	365.1089	302.3665	87.71578	129.3661	343.4941	424.9768	68.08392	235.0331	198.2646	239.9551	185.8978	148.3706	289.7903	428.6281	280.8054	209.0304	171.7059	247.0684	365.6315	378.3025	280.1221	290.5176	270.8022	220.2457	199.7073
M16.7_PHC1	PHC1	M16.7	1796710	M16.7_PHC1	TBD	A2	41	A2.41	10	10	12.73844	10.39314	29.65994	26.69109	15.89034	10.3451	27.18367	26.7096	30.08263	15.43838	22.86986	14.38466	22.17874	18.21361	16.69862	13.39696	10.21007	32.18795	12.48333	19.99262	24.69187	26.27386	10.21155	14.66651	28.94523	16.76936	10	21.31339	11.76427	31.88727	10	31.09509	19.42416	10	10	32.95113	13.84129	32.34894	13.63284	29.26707	10.92801	21.92511	11.04557	17.59845	48.06153	30.13859	10	10	13.54704	24.93396	21.1029	13.77696	24.78867	32.09561	24.05739	16.5495	10	46.99102	40.64208	44.40524	65.25138	12.80428	38.14859	21.95934	44.21838
M14.19_PHC2	PHC2	M14.19	1808047	M14.19_PHC2	Inflammation	A33	3	A33.3	98.8275526666667	50.6596156666667	47.6109496666667	78.3435066666667	23.761678	46.0943843333333	31.6620946666667	29.2080446666667	27.0856496666667	15.6517413333333	36.0334116666667	51.4350023333333	94.8683763333333	59.1733273333333	24.0838763333333	33.6801906666667	63.7853336666667	91.4264783333333	61.4802876666667	15.5129179333333	50.3839643333333	40.2478956666667	26.1768033333333	24.0997356666667	48.687928	31.6000196666667	77.4672346666667	58.233856	106.302696	17.323258	75.703072	67.8605953333333	77.736204	109.988603333333	100.191794	159.571823333333	235.555027666667	57.7517238333333	176.366069666667	65.7406216666667	115.439826333333	76.0877636666667	49.456441	87.6909196666667	116.924808	158.139841	62.763511	65.3190366666667	103.734256666667	178.538941333333	143.924685333333	181.095242666667	79.0281606666667	169.353466666667	105.361994333333	50.4605416333333	163.550607	187.1639999	183.558373333333	68.1563113333333	63.89816	70.7547683333333	83.906407	185.153957666667	88.314584	230.873105333333	100.148552666667
M16.49_PHC3	PHC3	M16.49	2179873	M16.49_PHC3	Inflammation	A25	3	A25.3	11.48621	29.69976	12.40427	20.5903	12.54068	18.51481	17.46924	18.97702	20.07508	15.19326	23.03149	19.40055	16.29904	26.48882	13.51433	19.00333	16.34951	14.54401	18.72174	16.46921	17.32613	14.60345	21.80114	16.62618	14.27644	15.12197	20.2069	23.87436	20.10172	18.78256	21.655	38.70454	17.916	59.30423	63.2335	42.33869	63.39099	34.57075	43.81739	65.35662	45.46385	55.44798	80.05474	49.04084	37.13999	74.71072	73.0563	83.63569	30.8815	65.79205	55.2459	81.03554	33.77945	95.67175	58.14368	70.10828	61.78272	48.54545	42.89238	66.41319	33.51437	70.39495	47.12949	75.81549	49.19748	28.68477	55.88211
M16.58_PHC3	PHC3	M16.58	1792353	M16.58_PHC3	TBD	A15	9	A15.9	11.48621	29.69976	12.40427	20.5903	12.54068	18.51481	17.46924	18.97702	20.07508	15.19326	23.03149	19.40055	16.29904	26.48882	13.51433	19.00333	16.34951	14.54401	18.72174	16.46921	17.32613	14.60345	21.80114	16.62618	14.27644	15.12197	20.2069	23.87436	20.10172	18.78256	21.655	38.70454	17.916	59.30423	63.2335	42.33869	63.39099	34.57075	43.81739	65.35662	45.46385	55.44798	80.05474	49.04084	37.13999	74.71072	73.0563	83.63569	30.8815	65.79205	55.2459	81.03554	33.77945	95.67175	58.14368	70.10828	61.78272	48.54545	42.89238	66.41319	33.51437	70.39495	47.12949	75.81549	49.19748	28.68477	55.88211
M13.3_PHCA	PHCA	M13.3	1812552	M13.3_PHCA	TBD	A35	16	A35.16	1000.14	1228.771	475.0562	755.1976	324.7539	250.6163	222.5995	240.575	301.1567	509.0884	149.8642	279.1553	935.6422	720.1982	628.9359	233.4442	995.2578	712.8469	1816.515	378.225	641.294	357.4274	176.4625	174.322	576.3941	223.6462	175.9264	365.3765	1898.223	238.5343	1119.383	793.4526	1132.215	921.6311	423.4128	1967.669	848.925	191.141	281.1657	349.6651	366.8617	345.7531	715.3774	521.5863	1553.044	1236.897	330.0547	405.286	1231.296	2361.959	1095.539	995.4464	357.0993	1605.789	1334.996	314.2554	500.9696	1383.161	404.2477	285.7568	287.5284	343.6993	523.7551	1804.401	400.2387	793.2701	308.5757
M13.29_PHF1	PHF1	M13.29	2385866	M13.29_PHF1	Protein modification	A2	11	A2.11	32.949905	31.42441	51.088325	23.0523725	105.03474	66.916665	47.46205	38.61982	41.398125	68.95069	55.73064	31.23117	31.839705	63.429215	85.44578	38.03114	40.16554	32.690585	65.000465	70.211305	22.710425	46.32201	67.16506	57.336945	27.717455	34.11938	38.224425	36.505035	36.879955	55.46414	30.19604	71.78574	20.944945	73.980425	66.63003	47.579205	79.09069	61.20072	56.14665	68.5647	42.62933	65.802465	59.35396	65.67037	45.070265	35.931655	88.497735	76.94885	105.870965	50.467585	27.591295	47.33608	47.78558	58.609635	77.69815	79.30249	61.959255	56.875575	55.745845	76.42011	73.35687	77.373225	79.302885	51.938405	58.704235	52.23653	80.498965
M16.17_PHF1	PHF1	M16.17	1752877	M16.17_PHF1	Gene transcription	A17	4	A17.4	32.949905	31.42441	51.088325	23.0523725	105.03474	66.916665	47.46205	38.61982	41.398125	68.95069	55.73064	31.23117	31.839705	63.429215	85.44578	38.03114	40.16554	32.690585	65.000465	70.211305	22.710425	46.32201	67.16506	57.336945	27.717455	34.11938	38.224425	36.505035	36.879955	55.46414	30.19604	71.78574	20.944945	73.980425	66.63003	47.579205	79.09069	61.20072	56.14665	68.5647	42.62933	65.802465	59.35396	65.67037	45.070265	35.931655	88.497735	76.94885	105.870965	50.467585	27.591295	47.33608	47.78558	58.609635	77.69815	79.30249	61.959255	56.875575	55.745845	76.42011	73.35687	77.373225	79.302885	51.938405	58.704235	52.23653	80.498965
M16.88_PHF1	PHF1	M16.88	1746968	M16.88_PHF1	Erythrocytes	A36	5	A36.5	32.949905	31.42441	51.088325	23.0523725	105.03474	66.916665	47.46205	38.61982	41.398125	68.95069	55.73064	31.23117	31.839705	63.429215	85.44578	38.03114	40.16554	32.690585	65.000465	70.211305	22.710425	46.32201	67.16506	57.336945	27.717455	34.11938	38.224425	36.505035	36.879955	55.46414	30.19604	71.78574	20.944945	73.980425	66.63003	47.579205	79.09069	61.20072	56.14665	68.5647	42.62933	65.802465	59.35396	65.67037	45.070265	35.931655	88.497735	76.94885	105.870965	50.467585	27.591295	47.33608	47.78558	58.609635	77.69815	79.30249	61.959255	56.875575	55.745845	76.42011	73.35687	77.373225	79.302885	51.938405	58.704235	52.23653	80.498965
M16.56_PHF10	PHF10	M16.56	1690138	M16.56_PHF10	Protein synthesis	A1	22	A1.22	118.2825	305.8306	403.229	362.6909	423.4049	432.7543	395.478	314.5522	431.6808	504.4815	419.064	306.7278	377.7426	327.6523	408.1512	685.8433	345.8813	241.1986	188.9959	509.1583	328.763	419.0871	350.474	488.7621	206.4509	220.6725	519.4196	295.2591	137.5804	440.9957	216.7052	290.39	182.2282	543.5782	459.4299	174.8104	155.5029	398.0761	202.3355	721.6272	329.8224	742.285	700.7565	562.3857	102.2565	239.9672	908.7148	667.3948	75.6673	165.9182	246.7256	397.4076	293.3258	287.6902	591.5205	676.2259	436.6606	229.7434	398.5576	719.9247	707.5861	767.4659	633.0764	298.54	523.2654	180.1112	535.5896
M16.12_PHF11	PHF11	M16.12	1770643	M16.12_PHF11	B cells	A15	1	A15.1	799.7206	2581.989	1185.216	805.9749	787.2628	1221.666	860.1696	1099.523	1868.785	1216.283	807.5695	1900.913	1067.043	1425.595	2303.036	787.0362	2280.256	942.6467	2159.479	1267.68	1407.768	2477.192	730.152	889.1918	802.4855	933.7631	794.9621	1088.949	882.0022	959.8311	1147.969	2856.065	1552.793	1627.092	2318.386	2446.807	3208.694	1198.993	2219.3	1805.04	1872.781	1620.846	2814.016	1979.428	5947.128	3027.302	1883.593	1720.277	1284.461	3560.404	1219.35	1661.574	1439.114	3471.714	2878.095	1617.853	2008.153	1792.798	650.5837	1120.779	2102.894	1622.142	2283.105	2153.919	2406.667	2428.354	3361.745
M13.17_PHF11	PHF11	M13.17	2390162	M13.17_PHF11	Interferon	A28	3	A28.3	799.7206	2581.989	1185.216	805.9749	787.2628	1221.666	860.1696	1099.523	1868.785	1216.283	807.5695	1900.913	1067.043	1425.595	2303.036	787.0362	2280.256	942.6467	2159.479	1267.68	1407.768	2477.192	730.152	889.1918	802.4855	933.7631	794.9621	1088.949	882.0022	959.8311	1147.969	2856.065	1552.793	1627.092	2318.386	2446.807	3208.694	1198.993	2219.3	1805.04	1872.781	1620.846	2814.016	1979.428	5947.128	3027.302	1883.593	1720.277	1284.461	3560.404	1219.35	1661.574	1439.114	3471.714	2878.095	1617.853	2008.153	1792.798	650.5837	1120.779	2102.894	1622.142	2283.105	2153.919	2406.667	2428.354	3361.745
M16.2_PHF12	PHF12	M16.2	1730799	M16.2_PHF12	Protein synthesis	A32	9	A32.9	22.028257	12.4114953333333	25.1804436666667	22.5262346666667	27.0547473333333	24.5612853333333	13.9856608333333	11.245337	20.126846	18.8698796666667	21.1096773333333	17.8718566666667	27.5738033333333	18.0472143333333	10	13.7985116666667	20.0335666666667	27.6323373333333	14.5919503333333	20.2640056666667	15.010752	16.3502903333333	23.4358604	14.7776569666667	18.9415906666667	11.335519	17.847813	37.1070303333333	22.0198216666667	18.1285551333333	12.5440793333333	15.7067306666667	13.581426	27.7249036666667	33.7917533333333	23.7640714333333	40.03985	15.7917529333333	37.8856963333333	27.1060533333333	34.4508213333333	32.5795566666667	30.4488443333333	29.762742	16.5457033333333	27.532896	31.53711	28.5331413	17.5344796666667	33.2021926666667	28.47734	34.9451696666667	26.4142746666667	34.0362593333333	16.322217	26.655465	32.1689086666667	38.50027	32.7619733333333	30.629095	35.3116833333333	31.0906133333333	26.0952663333333	32.7737426666667	40.1845333333333	32.0021743333333	50.92937
M13.11_PHF13	PHF13	M13.11	1761560	M13.11_PHF13	TBD	A26	5	A26.5	210.4303	180.6934	187.8784	207.8856	253.8601	251.1205	206.898	175.9661	179.6197	204.3607	200.7292	184.689	220.2608	269.4023	161.7409	257.3055	184.7293	233.5246	239.4817	220.9172	182.8152	170.2456	200.2182	212.9146	214.5608	186.7955	265.5577	291.6378	323.0623	195.8698	178.1125	173.6589	160.9004	278.2029	260.4477	312.3775	220.706	263.2435	269.8042	298.0634	279.4874	384.4708	281.4416	289.347	252.8735	284.5037	310.3463	305.4509	138.524	280.3219	297.0737	289.4845	269.4103	378.4821	279.7987	266.6938	283.0789	409.1898	562.7289	285.814	299.916	367.3213	348.7078	332.2795	294.1503	338.5691	244.2857
M13.18_PHF14	PHF14	M13.18	1653438	M13.18_PHF14	B cells	A1	4	A1.4	12.5466835533333	33.921012	40.846341	29.2114153333333	43.684512	46.8635656666667	46.504024	36.778841	58.0503356666667	50.9947493333333	46.0639035333333	39.169129	31.028388	20.7816286666667	30.3301008333333	49.4318786666667	39.712046	30.9106953333333	19.389512	59.8832756666667	31.8915946666667	59.221916	43.1277993333333	68.3435333333333	33.9774526666667	25.5125666666667	46.032683	34.0389056666667	22.222523	51.4680920666667	29.6385693333333	25.1170940333333	29.7467593666667	25.7073826666667	44.0902085	12.6484793333333	10	27.1844776666667	13.9219226666667	67.5388096666667	30.9327833333333	62.7812446666667	66.809379	37.905237	10	21.5860663333333	77.056632	61.160299	10	10	23.8388906666667	28.4261933333333	33.1158323333333	29.1996773333333	44.0396363333333	69.460587	30.540673	14.848679	11.2166933333333	63.9771136666667	54.753642	82.7367243333333	50.809739	36.709255	47.5391346666667	11.1433876666667	50.3707223333333
M15.115_PHF14	PHF14	M15.115	2401769	M15.115_PHF14	TBD	A2	36	A2.36	12.5466835533333	33.921012	40.846341	29.2114153333333	43.684512	46.8635656666667	46.504024	36.778841	58.0503356666667	50.9947493333333	46.0639035333333	39.169129	31.028388	20.7816286666667	30.3301008333333	49.4318786666667	39.712046	30.9106953333333	19.389512	59.8832756666667	31.8915946666667	59.221916	43.1277993333333	68.3435333333333	33.9774526666667	25.5125666666667	46.032683	34.0389056666667	22.222523	51.4680920666667	29.6385693333333	25.1170940333333	29.7467593666667	25.7073826666667	44.0902085	12.6484793333333	10	27.1844776666667	13.9219226666667	67.5388096666667	30.9327833333333	62.7812446666667	66.809379	37.905237	10	21.5860663333333	77.056632	61.160299	10	10	23.8388906666667	28.4261933333333	33.1158323333333	29.1996773333333	44.0396363333333	69.460587	30.540673	14.848679	11.2166933333333	63.9771136666667	54.753642	82.7367243333333	50.809739	36.709255	47.5391346666667	11.1433876666667	50.3707223333333
M13.4_PHF15	PHF15	M13.4	1795285	M13.4_PHF15	Protein synthesis	A2	18	A2.18	71.81824	88.16502	114.2932	37.90107	273.9937	290.3279	154.6692	85.5209	216.1047	275.7083	211.8011	66.37537	103.2904	31.05355	148.9898	41.41568	85.97684	85.57228	56.08879	372.2679	45.03905	302.2845	154.0217	223.167	46.60719	76.4985	194.8401	66.86508	110.7749	203.8237	30.91095	139.511	43.43781	79.27914	162.6447	271.6698	94.13804	161.5547	210.1191	382.3141	132.4521	337.2816	244.1568	192.2477	74.41988	95.87472	484.7749	420.3746	11.5654	208.1417	24.12489	180.8	114.4638	133.6535	145.5606	326.3752	167.2069	86.58067	83.39634	354.8891	351.1786	377.1582	393.4384	128.6193	269.3087	166.3812	225.3978
M16.11_PHF16	PHF16	M16.11	1790518	M16.11_PHF16	Protein synthesis	A4	7	A4.7	10	10	26.49441	20.63789	20.61279	25.71748	21.36949	14.28642	23.45986	27.68085	18.16097	10.70277	23.37543	42.77208	31.92543	36.72911	33.85915	10.90459	19.84206	15.3386	33.2935	41.84056	24.13416	22.65572	23.55405	12.30125	28.66935	15.34378	11.69995	20.02746	18.47091	13.00892	10	60.56879	33.75176	23.20601	27.34491	10	11.22243	48.4346	19.40751	44.95161	23.69572	37.50455	10	34.81168	24.20008	35.14672	21.05757	10	21.5394	37.28059	24.39559	21.13395	38.74413	47.85671	46.12506	15.24681	18.54729	29.10189	25.23452	38.57697	24.43062	16.08853	29.18285	10	31.44824
M15.15_PHF17	PHF17	M15.15	1736015	M15.15_PHF17	TBD	A6	22	A6.22	61.8126966666667	44.87809	64.1595033333333	71.11365	67.16019	83.7603766666667	85.4583566666667	67.8094733333333	63.1157033333333	66.8864466666667	75.8327866666667	86.9367433333333	53.8518066666667	57.94633	61.8336033333333	96.0184266666667	52.0645766666667	54.2801933333333	46.2262933333333	87.7759666666667	46.4313233333333	65.17639	76.6690833333333	88.1088166666667	66.5255433333333	63.8644733333333	106.094123333333	77.69719	39.99724	72.3250333333333	42.7147843333333	57.8243633333333	54.1084666666667	90.5248	96.112	75.43683	56.67441	105.979876666667	76.3339966666667	107.420946666667	85.5408233333333	123.798703333333	94.8455033333333	113.973996666667	53.18894	63.2045633333333	97.24558	98.6557966666667	63.4418833333333	56.24288	89.1719533333333	79.6926266666667	111.10756	97.1815033333333	90.7729	110.077406666667	70.0044133333333	110.394376666667	75.0275333333333	109.423903333333	90.1926433333333	125.955413333333	93.4389933333333	78.1362766666667	92.75074	75.9802533333333	80.15551
M16.74_PHF17	PHF17	M16.74	1655194	M16.74_PHF17	TBD	A25	12	A25.12	61.8126966666667	44.87809	64.1595033333333	71.11365	67.16019	83.7603766666667	85.4583566666667	67.8094733333333	63.1157033333333	66.8864466666667	75.8327866666667	86.9367433333333	53.8518066666667	57.94633	61.8336033333333	96.0184266666667	52.0645766666667	54.2801933333333	46.2262933333333	87.7759666666667	46.4313233333333	65.17639	76.6690833333333	88.1088166666667	66.5255433333333	63.8644733333333	106.094123333333	77.69719	39.99724	72.3250333333333	42.7147843333333	57.8243633333333	54.1084666666667	90.5248	96.112	75.43683	56.67441	105.979876666667	76.3339966666667	107.420946666667	85.5408233333333	123.798703333333	94.8455033333333	113.973996666667	53.18894	63.2045633333333	97.24558	98.6557966666667	63.4418833333333	56.24288	89.1719533333333	79.6926266666667	111.10756	97.1815033333333	90.7729	110.077406666667	70.0044133333333	110.394376666667	75.0275333333333	109.423903333333	90.1926433333333	125.955413333333	93.4389933333333	78.1362766666667	92.75074	75.9802533333333	80.15551
M16.26_PHF19	PHF19	M16.26	1745420	M16.26_PHF19	TBD	A26	13	A26.13	31.969515	56.8136233333333	32.4115266666667	64.49801	40.7713	48.6240533333333	36.9199833333333	34.8216066666667	44.3199933333333	52.02121	43.0393666666667	36.0240066666667	46.95272	58.5572666666667	46.0127163333333	103.11526	38.7552333333333	42.5173733333333	53.475702	58.88026	42.9481566666667	42.7301466666667	40.3948266666667	41.3815266666667	43.63958	23.9027866666667	30.0407	37.4746433333333	62.6738066666667	46.4179833333333	70.2941466666667	29.7305946666667	37.2097616666667	123.85445	63.35018	123.412016666667	38.48346	41.2843	46.2635033333333	87.12819	63.80559	81.46475	140.79893	110.135456666667	29.95025	49.051271	116.92854	81.2507666666667	123.124448333333	62.3437733333333	63.7051033333333	61.62652	54.5019933333333	132.573843333333	143.425446666667	98.5320533333333	63.1094566666667	75.1527733333333	47.1661366666667	64.1150966666667	98.7496966666667	83.4535733333333	81.3139866666667	115.1753	57.9154133333333	53.6378566666667	81.6868666666667
M15.1_PHF19	PHF19	M15.1	1713249	M15.1_PHF19	TBD	A6	19	A6.19	31.969515	56.8136233333333	32.4115266666667	64.49801	40.7713	48.6240533333333	36.9199833333333	34.8216066666667	44.3199933333333	52.02121	43.0393666666667	36.0240066666667	46.95272	58.5572666666667	46.0127163333333	103.11526	38.7552333333333	42.5173733333333	53.475702	58.88026	42.9481566666667	42.7301466666667	40.3948266666667	41.3815266666667	43.63958	23.9027866666667	30.0407	37.4746433333333	62.6738066666667	46.4179833333333	70.2941466666667	29.7305946666667	37.2097616666667	123.85445	63.35018	123.412016666667	38.48346	41.2843	46.2635033333333	87.12819	63.80559	81.46475	140.79893	110.135456666667	29.95025	49.051271	116.92854	81.2507666666667	123.124448333333	62.3437733333333	63.7051033333333	61.62652	54.5019933333333	132.573843333333	143.425446666667	98.5320533333333	63.1094566666667	75.1527733333333	47.1661366666667	64.1150966666667	98.7496966666667	83.4535733333333	81.3139866666667	115.1753	57.9154133333333	53.6378566666667	81.6868666666667
M15.89_PHF19	PHF19	M15.89	1756676	M15.89_PHF19	TBD	A24	9	A24.9	31.969515	56.8136233333333	32.4115266666667	64.49801	40.7713	48.6240533333333	36.9199833333333	34.8216066666667	44.3199933333333	52.02121	43.0393666666667	36.0240066666667	46.95272	58.5572666666667	46.0127163333333	103.11526	38.7552333333333	42.5173733333333	53.475702	58.88026	42.9481566666667	42.7301466666667	40.3948266666667	41.3815266666667	43.63958	23.9027866666667	30.0407	37.4746433333333	62.6738066666667	46.4179833333333	70.2941466666667	29.7305946666667	37.2097616666667	123.85445	63.35018	123.412016666667	38.48346	41.2843	46.2635033333333	87.12819	63.80559	81.46475	140.79893	110.135456666667	29.95025	49.051271	116.92854	81.2507666666667	123.124448333333	62.3437733333333	63.7051033333333	61.62652	54.5019933333333	132.573843333333	143.425446666667	98.5320533333333	63.1094566666667	75.1527733333333	47.1661366666667	64.1150966666667	98.7496966666667	83.4535733333333	81.3139866666667	115.1753	57.9154133333333	53.6378566666667	81.6868666666667
M13.5_PHF2	PHF2	M13.5	1720476	M13.5_PHF2	Cell death	A32	7	A32.7	95.084615	87.398365	103.52499	92.07245	105.789938	109.916981	88.872015	82.05214	97.412615	124.196478	85.59207	98.14901	111.38758	110.00186	67.822175	78.21459	96.42675	82.40158	102.38079	118.230745	81.54501	104.213915	86.104435	96.627425	73.10557	66.1484	111.75714	122.7912835	106.6585075	81.8718515	72.401855	120.064125	73.901655	164.33491	179.797825	153.37507	159.938735	127.494015	176.344225	164.05601	167.11903	155.71541	156.880365	195.784075	134.886915	153.159085	178.976285	166.775255	150.68284	165.303165	125.88342	160.840245	155.93513	226.2642	162.988035	164.14802	144.14663	178.45308	141.34565	168.849425	167.31973	153.628565	157.462995	171.475405	170.87291	155.915745	194.403255
M16.19_PHF2	PHF2	M16.19	1726426	M16.19_PHF2	TBD	A18	2	A18.2	95.084615	87.398365	103.52499	92.07245	105.789938	109.916981	88.872015	82.05214	97.412615	124.196478	85.59207	98.14901	111.38758	110.00186	67.822175	78.21459	96.42675	82.40158	102.38079	118.230745	81.54501	104.213915	86.104435	96.627425	73.10557	66.1484	111.75714	122.7912835	106.6585075	81.8718515	72.401855	120.064125	73.901655	164.33491	179.797825	153.37507	159.938735	127.494015	176.344225	164.05601	167.11903	155.71541	156.880365	195.784075	134.886915	153.159085	178.976285	166.775255	150.68284	165.303165	125.88342	160.840245	155.93513	226.2642	162.988035	164.14802	144.14663	178.45308	141.34565	168.849425	167.31973	153.628565	157.462995	171.475405	170.87291	155.915745	194.403255
M15.44_PHF20	PHF20	M15.44	1813657	M15.44_PHF20	Protein modification	A3	1	A3.1	61.77557	80.27924	97.33814	81.33007	153.8631	205.1907	127.2168	73.80886	121.8908	173.9825	125.6932	86.1125	105.8044	61.85481	56.94942	74.17386	86.99913	101.9976	70.39365	168.4348	64.46194	105.7515	134.2447	147.3142	58.02123	69.9225	124.3631	106.8685	107.729	112.6397	44.07938	86.35779	52.60041	161.9631	155.4589	101.0875	111.2757	171.3694	128.2985	273.0507	195.3674	275.045	154.4144	241.3755	71.88924	109.4974	238.095	236.6601	154.9653	171.7306	91.52311	160.7548	165.798	174.1113	104.4105	218.0608	151.7556	137.7362	141.8113	273.5351	206.5763	248.8441	226.7958	172.1265	165.0892	155.3045	119.4338
M16.2_PHF20L1	PHF20L1	M16.2	2268618	M16.2_PHF20L1	Protein synthesis	A32	9	A32.9	518.91676975	361.4002955	428.5259025	401.73038825	267.613305675	315.77502075	289.10691	271.71509575	326.9186585	257.3994535	286.466637	419.0502935	486.41911425	496.457782	359.605317	248.124967	410.27670425	304.94749175	451.99773975	204.526055	427.91204	277.71413675	320.69982975	241.7046955	334.227856325	277.8967065	358.89749525	460.93455	433.33405775	250.2228565	464.0310785	449.7521875	379.57830525	573.05848975	517.5474775	476.7013715	505.188352	331.56133475	591.820949	397.80190025	514.7590585	426.02531925	386.0207465	430.06508975	552.747414	591.64372025	403.0425441	329.154208	1222.3545735325	562.108628	662.24928625	483.73597875	458.26691625	671.5966285	593.2669305	355.61349	482.77932675	686.648362	515.0981295	423.31899975	350.836768925	403.4708165	423.8765625	607.016541	420.21292635	554.7204425	534.958886
M14.50_PHF20L1	PHF20L1	M14.50	2361186	M14.50_PHF20L1	Inflammation	A33	6	A33.6	518.91676975	361.4002955	428.5259025	401.73038825	267.613305675	315.77502075	289.10691	271.71509575	326.9186585	257.3994535	286.466637	419.0502935	486.41911425	496.457782	359.605317	248.124967	410.27670425	304.94749175	451.99773975	204.526055	427.91204	277.71413675	320.69982975	241.7046955	334.227856325	277.8967065	358.89749525	460.93455	433.33405775	250.2228565	464.0310785	449.7521875	379.57830525	573.05848975	517.5474775	476.7013715	505.188352	331.56133475	591.820949	397.80190025	514.7590585	426.02531925	386.0207465	430.06508975	552.747414	591.64372025	403.0425441	329.154208	1222.3545735325	562.108628	662.24928625	483.73597875	458.26691625	671.5966285	593.2669305	355.61349	482.77932675	686.648362	515.0981295	423.31899975	350.836768925	403.4708165	423.8765625	607.016541	420.21292635	554.7204425	534.958886
M15.12_PHF20L1	PHF20L1	M15.12	2361185	M15.12_PHF20L1	TBD	A33	13	A33.13	518.91676975	361.4002955	428.5259025	401.73038825	267.613305675	315.77502075	289.10691	271.71509575	326.9186585	257.3994535	286.466637	419.0502935	486.41911425	496.457782	359.605317	248.124967	410.27670425	304.94749175	451.99773975	204.526055	427.91204	277.71413675	320.69982975	241.7046955	334.227856325	277.8967065	358.89749525	460.93455	433.33405775	250.2228565	464.0310785	449.7521875	379.57830525	573.05848975	517.5474775	476.7013715	505.188352	331.56133475	591.820949	397.80190025	514.7590585	426.02531925	386.0207465	430.06508975	552.747414	591.64372025	403.0425441	329.154208	1222.3545735325	562.108628	662.24928625	483.73597875	458.26691625	671.5966285	593.2669305	355.61349	482.77932675	686.648362	515.0981295	423.31899975	350.836768925	403.4708165	423.8765625	607.016541	420.21292635	554.7204425	534.958886
M13.7_PHF20L1	PHF20L1	M13.7	1732985	M13.7_PHF20L1	TBD	A33	12	A33.12	518.91676975	361.4002955	428.5259025	401.73038825	267.613305675	315.77502075	289.10691	271.71509575	326.9186585	257.3994535	286.466637	419.0502935	486.41911425	496.457782	359.605317	248.124967	410.27670425	304.94749175	451.99773975	204.526055	427.91204	277.71413675	320.69982975	241.7046955	334.227856325	277.8967065	358.89749525	460.93455	433.33405775	250.2228565	464.0310785	449.7521875	379.57830525	573.05848975	517.5474775	476.7013715	505.188352	331.56133475	591.820949	397.80190025	514.7590585	426.02531925	386.0207465	430.06508975	552.747414	591.64372025	403.0425441	329.154208	1222.3545735325	562.108628	662.24928625	483.73597875	458.26691625	671.5966285	593.2669305	355.61349	482.77932675	686.648362	515.0981295	423.31899975	350.836768925	403.4708165	423.8765625	607.016541	420.21292635	554.7204425	534.958886
M16.86_PHF20L1	PHF20L1	M16.86	1727287	M16.86_PHF20L1	Oxidative stress	A29	3	A29.3	518.91676975	361.4002955	428.5259025	401.73038825	267.613305675	315.77502075	289.10691	271.71509575	326.9186585	257.3994535	286.466637	419.0502935	486.41911425	496.457782	359.605317	248.124967	410.27670425	304.94749175	451.99773975	204.526055	427.91204	277.71413675	320.69982975	241.7046955	334.227856325	277.8967065	358.89749525	460.93455	433.33405775	250.2228565	464.0310785	449.7521875	379.57830525	573.05848975	517.5474775	476.7013715	505.188352	331.56133475	591.820949	397.80190025	514.7590585	426.02531925	386.0207465	430.06508975	552.747414	591.64372025	403.0425441	329.154208	1222.3545735325	562.108628	662.24928625	483.73597875	458.26691625	671.5966285	593.2669305	355.61349	482.77932675	686.648362	515.0981295	423.31899975	350.836768925	403.4708165	423.8765625	607.016541	420.21292635	554.7204425	534.958886
M13.1_PHF21A	PHF21A	M13.1	1699496	M13.1_PHF21A	Inflammation	A35	3	A35.3	4240.087	2044.38	2278.967	2574.102	1290.151	1567.07	1354.301	1750.702	1900.489	1310.801	1159.797	2346.41	4186.215	2836.104	1151.202	1722.004	2647.783	2761.262	3003.645	1126.992	3680.229	1592.961	1100.241	1106.928	2271.457	1881.264	2106.006	2723.513	3821.331	1127.765	2240.065	3281.84	2824.071	2587.809	3197.678	4082.363	3654.943	1090.943	3121.885	1714.706	2691.981	1930.677	1652.131	2189.236	3577.099	3830.058	1938.668	1830.699	2568.613	4783.552	3395.345	3700.116	2385.839	4343.165	2608.099	1464.133	2814.993	4296.733	3701.709	1844.669	1575.705	1835.561	2753.544	3417.48	3219.685	4023.063	3662.781
M16.51_PHF23	PHF23	M16.51	1746135	M16.51_PHF23	Protein synthesis	A33	9	A33.9	233.4816	304.7846	259.34	284.6956	156.8174	201.5385	202.6025	189.819	248.62	199.9932	198.1074	261.3954	396.6431	348.632	134.7852	237.2562	239.1361	241.5471	256.1888	184.1124	415.8741	197.4516	146.9037	183.1236	307.9715	165.8908	197.9075	219.0865	282.1114	152.3215	267.445	261.8292	315.793	288.9969	388.2197	405.5293	426.3695	187.0468	265.371	306.5683	222.0305	350.3567	340.2261	245.3487	323.1961	352.7596	302.7437	303.2755	155.6014	332.6897	260.1449	418.9443	278.396	300.3377	234.2675	274.4217	463.4435	329.0142	371.4967	326.8035	345.3391	330.0799	344.7392	416.853	422.1961	370.5641	429.053
M13.5_PHF3	PHF3	M13.5	1798164	M13.5_PHF3	Cell death	A32	7	A32.7	303.6392	262.2047	321.214	324.3937	338.4896	430.9799	341.6613	273.5298	397.3968	338.5286	343.3703	325.0383	341.1665	284.967	173.1889	261.8868	325.0815	287.5348	254.3837	328.2808	242.75	400.558	353.3311	394.743	312.9261	259.1799	418.545	384.1333	391.7119	361.9168	220.3192	335.1127	221.1743	239.6256	286.2353	245.1345	301.4591	291.9602	465.4527	389.3244	290.5822	421.7293	257.8994	393.9291	265.6487	276.4616	436.2961	428.4311	144.2623	357.7116	280.8607	355.3969	339.6576	425.2601	259.6425	406.6721	352.3149	378.2055	451.0742	446.9499	443.9095	470.5624	373.4293	356.7537	351.2422	353.4277	358.9167
M15.42_PHF3	PHF3	M15.42	2057826	M15.42_PHF3	Gene transcription	A6	6	A6.6	303.6392	262.2047	321.214	324.3937	338.4896	430.9799	341.6613	273.5298	397.3968	338.5286	343.3703	325.0383	341.1665	284.967	173.1889	261.8868	325.0815	287.5348	254.3837	328.2808	242.75	400.558	353.3311	394.743	312.9261	259.1799	418.545	384.1333	391.7119	361.9168	220.3192	335.1127	221.1743	239.6256	286.2353	245.1345	301.4591	291.9602	465.4527	389.3244	290.5822	421.7293	257.8994	393.9291	265.6487	276.4616	436.2961	428.4311	144.2623	357.7116	280.8607	355.3969	339.6576	425.2601	259.6425	406.6721	352.3149	378.2055	451.0742	446.9499	443.9095	470.5624	373.4293	356.7537	351.2422	353.4277	358.9167
M15.75_PHF5A	PHF5A	M15.75	1775901	M15.75_PHF5A	TBD	A4	8	A4.8	17.69621	17.61032	25.05947	37.54277	21.57312	39.12008	35.94965	27.98428	39.8887	37.24268	32.999	33.69081	25.81155	20.6094	19.97783	39.51864	31.44404	20.33958	14.5656	26.0538	35.05177	28.68653	23.67949	31.65374	23.54739	19.17899	24.85317	24.11114	22.77516	31.28681	23.97888	43.97791	22.21357	50.67342	52.67291	34.50666	87.62019	40.9488	48.81462	85.39903	46.71757	79.49918	99.94021	56.15079	40.57261	51.05175	96.96825	73.87317	28.4947	37.50412	22.72942	47.40252	56.59303	42.7911	42.02659	87.6652	81.27273	45.86885	47.46546	73.01179	78.68477	78.48404	84.29824	52.93037	63.58069	47.79596	60.50049
M13.24_PHF5A	PHF5A	M13.24	2112402	M13.24_PHF5A	TBD	A24	6	A24.6	17.69621	17.61032	25.05947	37.54277	21.57312	39.12008	35.94965	27.98428	39.8887	37.24268	32.999	33.69081	25.81155	20.6094	19.97783	39.51864	31.44404	20.33958	14.5656	26.0538	35.05177	28.68653	23.67949	31.65374	23.54739	19.17899	24.85317	24.11114	22.77516	31.28681	23.97888	43.97791	22.21357	50.67342	52.67291	34.50666	87.62019	40.9488	48.81462	85.39903	46.71757	79.49918	99.94021	56.15079	40.57261	51.05175	96.96825	73.87317	28.4947	37.50412	22.72942	47.40252	56.59303	42.7911	42.02659	87.6652	81.27273	45.86885	47.46546	73.01179	78.68477	78.48404	84.29824	52.93037	63.58069	47.79596	60.50049
M15.110_PHGDH	PHGDH	M15.110	1704537	M15.110_PHGDH	Cell cycle	A27	4	A27.4	23.49771	218.0695	20.00785	567.08	43.26133	28.76749	55.9646	55.13084	104.4904	37.4425	60.28084	140.8559	216.2188	516.5795	344.6245	1036.164	142.8876	37.13002	105.7884	36.33503	184.4878	117.1128	25.14085	68.58175	142.0462	42.71199	47.04919	101.789	44.65651	36.46025	137.1616	23.54157	49.10839	219.7088	78.38753	133.4984	79.89725	70.84519	47.02443	48.48071	91.25413	65.09671	276.3767	53.81012	28.37491	109.2438	54.07111	55.34044	28.3397	33.18064	152.8982	189.2923	75.31133	46.44713	1334.849	130.0891	209.805	120.4106	76.0413	91.22485	51.60026	43.9553	69.53461	66.65418	111.4946	108.3758	402.5698
M14.18_PHIP	PHIP	M14.18	1788689	M14.18_PHIP	TBD	A32	12	A32.12	651.6327	575.9876	881.495	685.8187	756.5526	813.6862	563.1308	575.6376	674.797	868.4352	656.6901	683.6639	766.8523	742.759	584.4122	886.3393	782.9429	544.1376	733.8912	732.8566	580.1353	808.0094	604.7523	617.2197	679.3354	536.7729	891.9552	862.2813	689.6271	660.612	586.8097	1097.851	506.5938	819.436	897.8488	706.8066	719.032	674.6535	870.9007	911.9504	804.2235	1061.756	797.8881	895.8145	947.7431	820.3414	1082.226	958.1923	1039.057	974.7731	780.1478	871.8428	679.1282	1013.268	1168.733	913.265	679.6172	1083.076	791.7411	996.0842	1035.052	1060.077	1060.821	702.4496	832.2645	901.6268	1110.304
M16.47_PHKA1	PHKA1	M16.47	1812503	M16.47_PHKA1	TNF	A18	1	A18.1	10	10	10	10	10	10	10	10	10	10	10	10	10	10	10	10	10	10	10	10	10	10	10	10	10	10	10	10	10	10	10	10	10	10	10	10	10	10	10	10	10	10	10	10	10	10	10.64373	10	10	10	10	12.81688	10	10.25403	10	10	10	10	10	10	10	10	10	10.17025	10	10	10
M15.13_PHKA2	PHKA2	M15.13	1814074	M15.13_PHKA2	TBD	A33	14	A33.14	172.6078	235.0793	207.6656	374.3217	215.2871	222.4871	164.0702	175.4294	192.7977	292.2947	173.6724	243.4276	290.5752	318.9779	132.511	178.2743	268.3284	368.5106	320.9169	221.5114	228.0943	196.338	128.9446	168.547	241.5773	140.5336	239.068	476.049	393.7748	214.054	329.1096	459.3953	344.8429	674.0296	601.2572	670.7915	535.3608	275.7168	460.537	331.2304	722.7905	373.1179	388.8566	576.895	442.9743	598.0502	421.8585	328.1357	290.7888	591.2629	646.5905	721.2245	396.0284	1002.146	513.817	362.2892	381.0865	663.2636	353.978	443.4763	349.84	366.5109	568.0175	662.5903	365.4677	642.609	546.2506
M16.28_PHKB	PHKB	M16.28	1652412	M16.28_PHKB	TBD	A15	4	A15.4	84.8545966666667	143.773265666667	125.414819666667	120.330901	68.0103406666667	96.441678	104.406014333333	109.557570666667	135.287335666667	112.220300666667	94.294238	141.5820834	106.022779333333	138.688415	83.6226093333333	153.864273333333	151.165631	82.212649	118.905838666667	86.6926813333333	118.886094	132.158253633333	108.562376666667	104.589230666667	102.264144666667	99.7082006666667	119.140275	103.900092333333	128.520890333333	81.8821056666667	142.337109666667	105.831254	147.887111333333	237.116863333333	202.109359666667	149.462317	155.170980333333	136.406306666667	153.331761666667	165.952639666667	123.541923333333	198.59556	254.587143333333	224.700313666667	145.214007333333	215.425194333333	178.240480333333	181.032331	179.599423333333	146.58465	154.00114	196.842213333333	198.337668	167.280553333333	136.9637909	164.929518333333	249.651452	188.070783333333	137.397828766667	132.459052	163.5179293	164.939933333333	127.355328066667	234.766544166667	189.191585	127.92041	158.534319333333
M13.5_PHKB	PHKB	M13.5	1800447	M13.5_PHKB	Cell death	A32	7	A32.7	84.8545966666667	143.773265666667	125.414819666667	120.330901	68.0103406666667	96.441678	104.406014333333	109.557570666667	135.287335666667	112.220300666667	94.294238	141.5820834	106.022779333333	138.688415	83.6226093333333	153.864273333333	151.165631	82.212649	118.905838666667	86.6926813333333	118.886094	132.158253633333	108.562376666667	104.589230666667	102.264144666667	99.7082006666667	119.140275	103.900092333333	128.520890333333	81.8821056666667	142.337109666667	105.831254	147.887111333333	237.116863333333	202.109359666667	149.462317	155.170980333333	136.406306666667	153.331761666667	165.952639666667	123.541923333333	198.59556	254.587143333333	224.700313666667	145.214007333333	215.425194333333	178.240480333333	181.032331	179.599423333333	146.58465	154.00114	196.842213333333	198.337668	167.280553333333	136.9637909	164.929518333333	249.651452	188.070783333333	137.397828766667	132.459052	163.5179293	164.939933333333	127.355328066667	234.766544166667	189.191585	127.92041	158.534319333333
M15.19_PHKB	PHKB	M15.19	2288232	M15.19_PHKB	Gene transcription	A6	8	A6.8	84.8545966666667	143.773265666667	125.414819666667	120.330901	68.0103406666667	96.441678	104.406014333333	109.557570666667	135.287335666667	112.220300666667	94.294238	141.5820834	106.022779333333	138.688415	83.6226093333333	153.864273333333	151.165631	82.212649	118.905838666667	86.6926813333333	118.886094	132.158253633333	108.562376666667	104.589230666667	102.264144666667	99.7082006666667	119.140275	103.900092333333	128.520890333333	81.8821056666667	142.337109666667	105.831254	147.887111333333	237.116863333333	202.109359666667	149.462317	155.170980333333	136.406306666667	153.331761666667	165.952639666667	123.541923333333	198.59556	254.587143333333	224.700313666667	145.214007333333	215.425194333333	178.240480333333	181.032331	179.599423333333	146.58465	154.00114	196.842213333333	198.337668	167.280553333333	136.9637909	164.929518333333	249.651452	188.070783333333	137.397828766667	132.459052	163.5179293	164.939933333333	127.355328066667	234.766544166667	189.191585	127.92041	158.534319333333
M15.65_PHKG2	PHKG2	M15.65	1669607	M15.65_PHKG2	TBD	A2	33	A2.33	14.90347	26.89448	24.90697	32.94304	34.77981	43.68554	25.14199	17.87871	27.68076	63.38387	25.14623	27.51544	22.37578	20.18839	10	18.16203	21.94666	28.67644	27.83406	45.42028	16.48442	32.50674	23.03874	27.76685	18.3187	17.31579	26.16238	24.36548	30.59735	29.00159	24.49645	45.00814	19.62406	25.85256	61.96361	89.0593	60.94753	53.03264	47.42493	77.90024	43.96719	63.34716	77.43624	73.94186	26.1744	30.24713	98.77971	73.07667	19.18566	40.43208	31.34182	58.0177	33.45937	71.21848	54.25286	65.51409	66.80161	77.23817	27.32522	77.51281	71.67985	73.4747	89.96381	66.51311	53.14971	47.40828	69.66745
M16.69_PHLPP	PHLPP	M16.69	1814661	M16.69_PHLPP	Lipid metabolism	A4	5	A4.5	14.46133	10	10.20784	18.34042	11.41768	16.70971	11.77401	10	10	14.77472	10	10.85442	21.21252	20.01996	10	10	10	29.29925	23.33512	10.67962	11.53938	10	12.95512	10	10	10	10	21.74182	19.27163	10	10	10	10	72.61826	18.80199	23.1803	42.10485	43.67813	42.60649	22.25216	31.2583	22.93701	10	44.8761	10	10	14.76883	18.44543	88.57407	23.27449	22.87243	47.35442	15.63218	40.05709	15.77985	10	17.36568	28.92255	28.68892	27.77071	34.85617	13.0454	48.25912	17.96336	16.98463	36.65367	36.64319
M16.18_PHLPPL	PHLPPL	M16.18	2083567	M16.18_PHLPPL	TBD	A5	9	A5.9	10	16.31521	20.99594	10.08678	22.5854	27.19007	27.49706	15.28214	28.87291	29.74936	20.97309	10.38583	12.75349	15.77163	13.94173	21.69552	10.39921	10	10	36.41489	10	24.25221	25.22592	29.96195	21.88563	10	24.28724	12.35734	10	21.43271	10	13.12292	10	36.21867	15.01694	10	10	124.7604	11.47916	66.96156	15.67902	51.01246	34.84144	14.17027	10	10.35375	45.6152	61.47781	10	10	17.67466	19.10519	12.96758	27.27453	33.38948	50.31838	10.37053	11.97022	10	37.08465	33.14579	42.34656	37.76574	10	21.34381	10	25.58079
M11.3_PHOSPHO1	PHOSPHO1	M11.3	1688240	M11.3_PHOSPHO1	Erythrocytes	A37	2	A37.2	99.2217	33.28413	73.58328	10	209.3919	50.91384	70.23584	116.4405	60.17611	48.35154	86.58264	35.89156	10	14.66503	273.5451	10	27.14642	39.78543	15.12056	159.3013	13.46541	40.68061	178.1355	46.63921	87.61917	168.7764	147.4269	34.37865	10	55.40919	10.15917	10	31.4492	64.52889	64.5051	23.58226	51.95346	256.602	726.9384	248.6221	302.2928	164.7413	99.31838	49.21775	261.88	155.506	78.22423	134.2965	185.7153	29.77478	102.735	25.62532	491.9739	20.91051	1909.967	90.23895	46.43457	89.22147	650.8394	193.3475	140.9894	102.5707	206.4071	28.18657	131.9021	222.9915	62.182
M16.28_PHOSPHO2	PHOSPHO2	M16.28	1728380	M16.28_PHOSPHO2	TBD	A15	4	A15.4	10	10	13.10986	15.40976	10	13.81834	18.41179	10.95629	19.52951	10	21.47122	11.95794	10	10	13.44353	15.39701	10	10	10	16.99836	10	13.03674	24.76773	32.98061	10.17776	10	27.36336	10	10	11.86524	10	10.89105	10	10	20.61478	10	10	37.90433	10	53.33997	14.31261	46.64032	23.09887	41.40591	10	10	48.7426	44.88581	10	10	10	28.55232	10	10	25.94487	63.77404	15.28825	10	20.87138	15.88317	60.2687	48.9143	56.11235	10	16.17082	12.37712	33.49336
M14.23_PHPT1	PHPT1	M14.23	1676611	M14.23_PHPT1	Gene transcription	A1	18	A1.18	55.68977	151.4792	151.3791	257.5988	239.7878	252.7207	186.1703	189.8825	252.3053	305.9679	160.414	149.5746	149.003	174.5402	98.76305	536.8627	245.1974	219.519	114.3513	324.5571	136.3856	244.5062	306.4681	259.7755	188.6023	114.3938	122.5201	135.3327	68.67202	294.0982	112.6953	63.97469	65.38458	115.3287	124.2139	73.44385	47.56263	119.6253	74.6384	206.9824	116.1659	204.2151	293.8393	220.0841	26.98903	67.76478	224.7965	261.5413	32.43076	58.32237	74.94354	115.2388	126.857	49.88018	266.1375	230.8663	193.8691	91.83673	97.60033	187.2648	231.9469	231.5326	154.304	73.86578	135.81	82.30344	141.0029
M14.7_PHTF1	PHTF1	M14.7	1803464	M14.7_PHTF1	TBD	A35	17	A35.17	499.5275	222.335	321.5697	250.2402	98.4586	125.0437	67.22042	139.8299	120.4568	123.644	111.7547	260.4724	549.0648	301.2608	141.6212	252.5153	409.1098	219.1672	313.4286	97.90355	348.1424	94.78017	100.5016	77.44431	251.4982	195.8632	301.3837	310.6213	282.4548	82.52452	452.7169	364.6913	333.4791	260.377	319.7182	351.8497	658.0638	85.34277	310.2115	157.1252	205.5514	146.8885	238.6683	147.5891	606.8726	584.8228	191.944	136.8689	236.9318	470.0462	546.5158	394.3043	245.4345	281.073	255.5731	167.0083	482.838	655.3307	317.0488	129.3046	130.6687	151.3403	197.4664	491.2625	317.362	546.4205	292.7297
M16.12_PHTF2	PHTF2	M16.12	2284706	M16.12_PHTF2	B cells	A15	1	A15.1	36.06618	100.4302	108.8626	85.2869	173.266	165.4276	112.8282	103.8847	182.9176	213.4865	164.3917	104.6626	133.2507	84.25556	61.94177	142.2149	111.1269	121.1818	52.84774	190.229	70.67342	162.6406	174.2591	131.7392	129.5212	107.572	132.7344	139.8129	66.97254	169.5009	131.7601	122.3102	63.32259	46.35884	92.15546	115.1034	58.38019	119.2123	167.4592	272.1239	143.6797	246.4221	189.423	118.0171	99.63676	162.9856	298.5404	281.6672	77.32584	90.52087	121.6881	129.6951	204.8626	133.7443	192.4155	248.9459	143.8588	117.0069	141.4485	239.4122	243.756	263.4785	255.5356	119.0485	207.4483	104.7315	125.7
M16.39_PHYH	PHYH	M16.39	2282352	M16.39_PHYH	TBD	A8	6	A8.6	23.69828	60.64695	89.18069	68.38297	86.16105	124.1462	121.1536	79.88768	107.213	112.3707	107.7792	51.96922	55.01325	57.05584	35.59242	92.09059	75.9665	81.98639	28.33752	105.6306	80.30721	123.939	108.5775	114.4049	44.52658	42.84492	63.12765	56.07294	28.20947	112.5291	47.06786	45.31979	70.26596	33.37822	78.25156	22.07366	39.94218	55.29012	33.63577	150.7036	64.13911	159.8409	143.7672	138.3936	10	33.9926	133.8133	127.4812	10	15.34596	26.03276	53.36055	58.41744	48.76385	77.15929	138.4845	87.17343	69.23926	100.5957	134.0948	152.3263	172.7452	98.7316	54.11198	81.64043	47.67176	71.81946
M13.18_PHYH	PHYH	M13.18	1773073	M13.18_PHYH	B cells	A1	4	A1.4	23.69828	60.64695	89.18069	68.38297	86.16105	124.1462	121.1536	79.88768	107.213	112.3707	107.7792	51.96922	55.01325	57.05584	35.59242	92.09059	75.9665	81.98639	28.33752	105.6306	80.30721	123.939	108.5775	114.4049	44.52658	42.84492	63.12765	56.07294	28.20947	112.5291	47.06786	45.31979	70.26596	33.37822	78.25156	22.07366	39.94218	55.29012	33.63577	150.7036	64.13911	159.8409	143.7672	138.3936	10	33.9926	133.8133	127.4812	10	15.34596	26.03276	53.36055	58.41744	48.76385	77.15929	138.4845	87.17343	69.23926	100.5957	134.0948	152.3263	172.7452	98.7316	54.11198	81.64043	47.67176	71.81946
M15.101_PI16	PI16	M15.101	1766264	M15.101_PI16	TBD	A3	18	A3.18	10	10	10	10	10	39.62287	21.89475	14.17545	52.76847	14.11491	34.19009	13.57481	10	10	10	10	10	10	10	17.30583	10	18.84214	10	21.7462	10	10.83482	10.78813	10	10	10	10	10	10	23.14727	19.80356	10	10	41.3459	14.72705	43.54352	23.29478	42.16338	15.17697	25.69418	14.44143	10	77.19314	38.43882	16.53204	14.93266	28.88173	20.07019	10	20.33314	25.88347	18.4158	20.15088	19.00437	10	56.31409	26.82053	75.8733	42.22408	16.85489	48.28566	12.36061	12.15889
M15.58_PI3	PI3	M15.58	1693192	M15.58_PI3	Monocytes	A31	2	A31.2	5466.533	74.09025	10	1648.923	489.6343	632.4105	590.8723	311.7099	728.8976	177.3518	446.8796	1282.994	1462.939	7512.811	6414.796	205.9765	417.8277	1319.88	6930.807	306.39	185.5413	69.72489	350.2393	386.0295	288.6616	585.0878	14.40277	1568.112	1329.291	470.0041	22.03204	275.2426	10	3519.299	592.0368	49.74262	653.6636	613.0795	70.14323	888.6318	4425.688	729.0782	22.41818	612.1865	22.17165	37.85999	1231.121	679.5402	2982.367	164.1068	10.36274	653.475	517.3965	1254.878	10	602.0717	763.4639	363.9977	18.93123	969.299	895.7257	402.4999	579.9491	16.00371	2016.956	1674.763	1377.915
M15.89_PI4K2B	PI4K2B	M15.89	1815134	M15.89_PI4K2B	TBD	A24	9	A24.9	35.15355	221.5345	84.88981	163.7504	122.5646	155.785	96.12258	117.0521	178.5901	177.7418	115.551	114.2653	96.29125	152.6305	376.8839	337.6228	142.8521	66.32041	131.0616	153.7772	60.74604	217.7798	121.8979	105.4661	97.63582	72.66129	104.5566	71.81274	82.30102	129.4292	81.22122	226.6885	47.00682	160.9315	134.1106	186.0187	184.1649	84.68305	103.5973	173.1286	112.93	200.9819	408.2359	194.7599	111.0983	60.01706	275.4279	195.6289	525.9009	196.0302	65.38236	141.8356	76.81371	155.2753	282.0773	182.7841	174.945	67.74497	105.7086	180.2189	257.3317	264.495	231.6618	209.5022	156.0556	167.5989	172.0211
M14.56_PIAS1	PIAS1	M14.56	1780598	M14.56_PIAS1	TBD	A32	16	A32.16	526.126	417.4175	457.5535	465.4747	385.7739	464.234	404.8855	385.4335	416.862	344.645	387.8194	523.1328	558.9723	529.4221	330.2997	375.9167	499.3336	460.9104	492.093	336.4179	439.4679	452.1087	383.6371	398.7732	344.1679	329.4482	475.8973	488.3599	490.3631	338.4337	389.3449	631.7584	431.8029	703.1651	918.5219	685.3058	949.8685	563.4658	819.38	698.1597	934.8279	717.8301	756.7038	865.2008	792.6161	776.2014	754.7576	723.3507	868.848	977.6462	725.1339	943.9503	629.4464	923.7997	675.1948	724.3065	877.5122	926.7179	706.9362	673.9771	756.9911	736.6968	819.004	866.1322	663.9634	826.1337	845.1835
M16.23_PIAS2	PIAS2	M16.23	1658302	M16.23_PIAS2	Cell cycle	A17	5	A17.5	15.07960925	15.8163632	11.4670875	29.949158025	19.533638	17.626328	16.88858525	17.478127725	16.627713775	14.361056	14.7056485	14.5182153	16.46179875	12.473677	10	31.43674475	29.20569575	26.47778425	10	20.716203	16.63375675	23.180170575	17.186487925	25.06008325	30.6990185	11.749842475	29.65174025	26.35354275	27.924565325	20.1017585	18.266078225	24.0230665	15.4261094	24.227522	27.5275175	31.35092775	10	10	12.39315	27.2447654	40.644204	34.349461	20.9516265	36.190987	38.499716	24.13594115	30.94100225	27.6398785	11.17574475	21.7925395	21.7548005	22.92416425	22.494346	13.15513375	26.56148125	39.4320155	23.0825065	18.724846625	41.8419495	30.445384	30.54738075	31.975314	28.6853685	33.11583025	22.3216115	36.772547	25.01427
M16.49_PIAS2	PIAS2	M16.49	1694799	M16.49_PIAS2	Inflammation	A25	3	A25.3	15.07960925	15.8163632	11.4670875	29.949158025	19.533638	17.626328	16.88858525	17.478127725	16.627713775	14.361056	14.7056485	14.5182153	16.46179875	12.473677	10	31.43674475	29.20569575	26.47778425	10	20.716203	16.63375675	23.180170575	17.186487925	25.06008325	30.6990185	11.749842475	29.65174025	26.35354275	27.924565325	20.1017585	18.266078225	24.0230665	15.4261094	24.227522	27.5275175	31.35092775	10	10	12.39315	27.2447654	40.644204	34.349461	20.9516265	36.190987	38.499716	24.13594115	30.94100225	27.6398785	11.17574475	21.7925395	21.7548005	22.92416425	22.494346	13.15513375	26.56148125	39.4320155	23.0825065	18.724846625	41.8419495	30.445384	30.54738075	31.975314	28.6853685	33.11583025	22.3216115	36.772547	25.01427
M14.73_PIAS4	PIAS4	M14.73	1802905	M14.73_PIAS4	TBD	A32	18	A32.18	324.7777	531.6313	495.7962	633.3041	388.8738	449.9779	548.8351	475.7881	549.2959	426.0851	380.6019	531.5197	496.278	648.7643	431.1203	628.7626	555.8696	432.9526	579.1187	440.9354	522.1659	648.8358	370.7939	450.7819	417.7472	368.4377	514.8533	378.4566	428.7415	403.9955	518.7131	700.0909	487.5568	641.1577	582.9972	722.9421	827.1916	492.8358	628.2596	647.1373	601.1107	601.4126	949.481	686.2371	538.7088	558.127	614.329	681.7002	374.0697	705.0454	502.5503	741.0731	478.8353	784.8956	644.5563	620.7839	799.6161	902.4327	554.9708	527.3683	620.278	652.6716	641.2236	725.431	577.5835	639.1953	789.2556
M15.90_PICALM	PICALM	M15.90	1778709	M15.90_PICALM	TBD	A33	18	A33.18	263.39885	120.45789	130.207365	206.0675	125.573885	168.222285	154.536865	127.14592	154.83009	118.790695	125.91451	194.96227	269.30765	178.9509	64.88693	132.844665	176.25225	227.82908	199.44368	111.05109	198.9227	117.17925	117.22643	104.672905	170.767355	110.192585	149.71254	256.53227	300.54065	140.99626	207.9729	203.527505	193.0626	138.27612	244.72825	292.49689	273.5499	165.723675	241.3985	243.32511	309.697415	200.891235	149.883305	195.9811	280.02975	323.38815	172.8834	207.931405	261.49518	301.94347	293.8265	258.390885	287.458	363.8563	210.4963	212.98707	294.3662	462.6107	349.50645	239.94773	237.18395	199.41551	242.40378	367.7209	277.83331	297.68105	226.993805
M13.1_PICALM	PICALM	M13.1	1715273	M13.1_PICALM	Inflammation	A35	3	A35.3	263.39885	120.45789	130.207365	206.0675	125.573885	168.222285	154.536865	127.14592	154.83009	118.790695	125.91451	194.96227	269.30765	178.9509	64.88693	132.844665	176.25225	227.82908	199.44368	111.05109	198.9227	117.17925	117.22643	104.672905	170.767355	110.192585	149.71254	256.53227	300.54065	140.99626	207.9729	203.527505	193.0626	138.27612	244.72825	292.49689	273.5499	165.723675	241.3985	243.32511	309.697415	200.891235	149.883305	195.9811	280.02975	323.38815	172.8834	207.931405	261.49518	301.94347	293.8265	258.390885	287.458	363.8563	210.4963	212.98707	294.3662	462.6107	349.50645	239.94773	237.18395	199.41551	242.40378	367.7209	277.83331	297.68105	226.993805
M16.17_PIGA	PIGA	M16.17	2367186	M16.17_PIGA	Gene transcription	A17	4	A17.4	51.222956	51.996322	85.5943615	57.553978	64.568375	84.8653949	64.540608	60.862306	82.8491865	104.726276	74.486902	84.02932	54.3200855	68.057326	53.981256	79.850314	60.809158	77.5960905	53.036658	96.477452	60.2658515	93.7932945	64.070879	74.36555	55.3623105	44.5355915	65.2287185	69.801305	65.43665365	70.43494	58.742129	83.592537	55.8569965	76.63609	85.9474385	69.794932	71.45393375	78.7658555	74.4116063	110.44398965	92.39348	146.18555	99.8911895	72.795355	59.720492	82.822745	112.8945495	110.8719155	54.85499	49.7960305	69.180461	74.91150357	70.612438	82.6094415	95.19645025	110.486884	79.34695	103.5930615	92.669585	131.6353035	127.659599	128.55919	126.846265	63.6962705	67.61032145	71.8748425	105.27295
M13.9_PIGA	PIGA	M13.9	1705985	M13.9_PIGA	Gene transcription	A3	5	A3.5	51.222956	51.996322	85.5943615	57.553978	64.568375	84.8653949	64.540608	60.862306	82.8491865	104.726276	74.486902	84.02932	54.3200855	68.057326	53.981256	79.850314	60.809158	77.5960905	53.036658	96.477452	60.2658515	93.7932945	64.070879	74.36555	55.3623105	44.5355915	65.2287185	69.801305	65.43665365	70.43494	58.742129	83.592537	55.8569965	76.63609	85.9474385	69.794932	71.45393375	78.7658555	74.4116063	110.44398965	92.39348	146.18555	99.8911895	72.795355	59.720492	82.822745	112.8945495	110.8719155	54.85499	49.7960305	69.180461	74.91150357	70.612438	82.6094415	95.19645025	110.486884	79.34695	103.5930615	92.669585	131.6353035	127.659599	128.55919	126.846265	63.6962705	67.61032145	71.8748425	105.27295
M14.1_PIGB	PIGB	M14.1	1733311	M14.1_PIGB	Gene transcription	A32	2	A32.2	87.5238	400.1336	149.7488	181.4344	330.4597	275.3026	278.5963	165.7284	380.4071	233.3625	227.3254	339.03	118.7419	235.1238	114.8909	116.1633	177.007	206.743	201.8521	167.0962	143.0222	333.0769	300.8606	220.9241	248.1053	129.837	179.9342	191.7988	258.5068	237.8812	218.8478	300.0738	224.7362	320.0753	359.6719	351.9164	404.117	411.0776	651.2418	368.5531	745.3254	381.176	282.2457	288.2781	244.3933	276.8852	373.2417	351.2706	230.6673	346.8977	233.1472	328.1826	361.807	567.0145	178.8176	520.4689	319.4044	241.304	148.0607	238.0987	408.4247	297.4685	404.1349	454.6189	263.2033	325.6808	288.4684
M14.13_PIGC	PIGC	M14.13	1723632	M14.13_PIGC	Oxidative phosphorylation	A2	22	A2.22	110.3768	183.6229	170.9655	148.0928	194.4677	212.0645	211.7108	194.8608	207.8189	235.7788	225.0622	138.8636	127.7392	125.0746	131.9573	184.224	173.8266	163.4772	109.5869	222.5874	153.0278	218.2673	178.2532	216.1524	114.0291	123.7768	147.0396	175.3681	177.9707	207.9755	180.2236	230.343	166.8128	163.9339	219.3327	231.9167	190.8679	185.2664	172.9467	314.7477	206.633	302.5402	291.4855	350.1087	179.4622	233.921	321.4908	280.7668	114.2915	243.8405	162.9685	206.4593	185.5005	258.3507	238.6515	294.4974	221.5443	213.561	168.3721	340.2181	294.3529	311.6609	267.4452	262.1385	224.2215	199.7382	251.547
M15.96_PIGC	PIGC	M15.96	2397571	M15.96_PIGC	TBD	A6	27	A6.27	110.3768	183.6229	170.9655	148.0928	194.4677	212.0645	211.7108	194.8608	207.8189	235.7788	225.0622	138.8636	127.7392	125.0746	131.9573	184.224	173.8266	163.4772	109.5869	222.5874	153.0278	218.2673	178.2532	216.1524	114.0291	123.7768	147.0396	175.3681	177.9707	207.9755	180.2236	230.343	166.8128	163.9339	219.3327	231.9167	190.8679	185.2664	172.9467	314.7477	206.633	302.5402	291.4855	350.1087	179.4622	233.921	321.4908	280.7668	114.2915	243.8405	162.9685	206.4593	185.5005	258.3507	238.6515	294.4974	221.5443	213.561	168.3721	340.2181	294.3529	311.6609	267.4452	262.1385	224.2215	199.7382	251.547
M15.15_PIGF	PIGF	M15.15	1808938	M15.15_PIGF	TBD	A6	22	A6.22	46.575913	107.867655	142.887635	188.697185	98.234755	122.649215	114.187085	75.832384	98.757995	131.34526	86.410065	80.64615	125.633945	109.39887	62.990548	168.65851	118.532835	100.65807	101.4319175	110.062625	126.963185	121.853315	113.409425	103.766675	114.067535	68.123865	79.55365	106.067425	121.48177	105.035133	128.066425	66.50002	139.03318	125.33844	122.9637	135.020695	91.7976385	84.610445	66.423829	154.15344	80.987395	117.97517	195.3301	122.776555	89.38361	178.54752	142.966885	128.218045	58.5101265	101.48818	105.719185	143.20439	103.959185	108.67667	122.73232	153.634035	144.807315	102.98562	73.418955	116.15136	126.580215	154.38191	109.61547	128.77917	151.05109	115.61909	142.187095
M16.9_PIGG	PIGG	M16.9	1769751	M16.9_PIGG	Protein modification	A32	5	A32.5	26.89357	23.30326	36.2848	36.20704	37.54172	28.06632	27.37437	22.75132	36.02802	35.86507	29.27864	24.12136	36.08644	29.46152	26.60772	23.30524	41.36138	49.13555	22.83518	34.1045	30.74457	38.85198	24.38997	29.17219	35.53028	19.27998	29.63209	38.60157	21.42366	28.37766	29.21057	41.76464	28.08552	74.48512	72.02496	57.79174	70.74045	54.33675	53.10399	76.89332	66.36637	59.73392	57.73679	70.73991	69.02426	48.55043	114.2455	59.90702	24.14002	30.37815	43.58377	69.85394	75.37573	85.31011	41.83861	68.95904	56.97435	57.7382	24.11067	57.29328	60.60917	51.93241	76.25217	38.22019	74.874	50.71663	76.06724
M15.41_PIGH	PIGH	M15.41	1798395	M15.41_PIGH	TBD	A2	29	A2.29	20.82989	49.07266	52.13137	64.73419	51.28656	50.2876	63.81455	46.21457	72.52941	50.47599	54.0876	58.41481	39.14908	38.00849	41.6631	68.06735	45.5572	35.76625	26.27874	55.97528	47.74493	61.87998	70.58152	72.25331	58.80942	42.48143	52.01452	38.61583	32.95934	59.77209	49.20067	52.04799	36.29106	46.94774	46.26623	33.90437	57.47816	49.66013	58.0345	86.94003	52.50087	86.44134	89.87592	45.89793	34.58001	56.66924	99.67636	79.64431	19.36697	37.23791	47.01177	76.06837	54.05595	59.34133	81.96517	108.3102	58.28816	40.15706	61.68232	67.19004	86.38478	104.6669	61.26242	51.71279	86.95844	60.54368	56.98493
M15.40_PIGK	PIGK	M15.40	1772743	M15.40_PIGK	Gene transcription	A6	5	A6.5	153.7516	193.496	112.1224	317.2961	91.24609	98.59479	141.599	92.32659	96.98199	80.1279	106.7194	129.9088	149.7265	174.498	61.96824	590.7181	188.4069	87.05402	95.95853	81.25379	200.3231	111.0306	127.6111	124.3949	141.3754	72.48815	124.9299	105.5456	102.7394	114.9755	202.8179	57.09014	161.9665	169.5027	140.1188	158.0801	125.3985	99.08219	58.48115	150.2329	67.0741	132.8255	203.3572	250.529	141.6358	217.9968	163.8118	149.4548	124.9535	154.9341	175.3533	166.9839	141.0247	154.9419	186.9649	175.0056	191.2213	226.2185	83.87875	119.3094	140.0609	169.1757	109.3863	181.3644	173.4753	107.4192	172.9741
M15.48_PIGM	PIGM	M15.48	1799860	M15.48_PIGM	TBD	A3	14	A3.14	67.81339	160.6938	202.0623	136.1027	239.0014	162.8427	190.2953	211.8181	387.7599	198.358	231.0323	150.448	119.3908	140.2509	104.7509	226.67	283.2229	219.5372	130.2567	206.1075	194.6001	210.3839	186.4679	215.7821	145.6179	107.8096	150.8296	138.9052	67.29811	238.6246	102.235	119.9168	122.3904	230.248	237.0951	212.3492	237.2829	174.7309	103.4849	294.4181	273.7587	302.0787	427.1806	392.3355	220.9032	445.448	429.9806	289.0471	65.67892	83.84986	119.2976	137.5912	258.5866	173.6932	320.509	353.7216	213.0667	126.1243	231.235	279.5707	307.2031	322.7061	300.7749	314.9384	252.118	204.4836	280.4142
M15.93_PIGN	PIGN	M15.93	1691112	M15.93_PIGN	TBD	A1	36	A1.36	22.50902	52.89514	99.73843	93.89175	80.6479	92.24507	70.63274	57.89865	66.81674	77.69636	93.93477	45.91238	78.70683	40.6753	31.8471	69.67537	64.82076	64.73235	48.59058	63.26662	63.8701	63.49612	57.00051	84.20136	53.00483	50.10768	61.09676	37.61002	35.55033	85.59437	43.1493	43.8132	64.63787	72.0062	104.5269	29.09352	45.08495	58.72995	46.82507	91.85828	55.16658	152.068	118.6241	156.0974	44.10448	95.14681	121.1583	107.2701	41.93989	63.17735	29.24263	84.64337	61.56455	29.55674	59.82914	107.5732	83.76494	51.96752	62.49534	88.86194	86.64874	63.79454	171.187	77.49659	170.8898	42.30145	69.08901
M16.8_PIGN	PIGN	M16.8	2352724	M16.8_PIGN	TBD	A6	29	A6.29	22.50902	52.89514	99.73843	93.89175	80.6479	92.24507	70.63274	57.89865	66.81674	77.69636	93.93477	45.91238	78.70683	40.6753	31.8471	69.67537	64.82076	64.73235	48.59058	63.26662	63.8701	63.49612	57.00051	84.20136	53.00483	50.10768	61.09676	37.61002	35.55033	85.59437	43.1493	43.8132	64.63787	72.0062	104.5269	29.09352	45.08495	58.72995	46.82507	91.85828	55.16658	152.068	118.6241	156.0974	44.10448	95.14681	121.1583	107.2701	41.93989	63.17735	29.24263	84.64337	61.56455	29.55674	59.82914	107.5732	83.76494	51.96752	62.49534	88.86194	86.64874	63.79454	171.187	77.49659	170.8898	42.30145	69.08901
M16.27_PIGO	PIGO	M16.27	1653613	M16.27_PIGO	TBD	A32	29	A32.29	10	10	10	10	10	10	10	10	10	10	10	10	10	10	10	10.40302365	10	10	10	10	10	10	10	10	10	10	10	10	10	10	10	10	10	11.5696126	16.596769	10	15.197485	10	10	12.8607995	14.1811	18.66483835	10	19.83589	13.326546	10	19.34296	13.08358	10	10	10	11.204175	10	10	14.461156	21.3574255	11.558078	13.589795	10	14.1947505	12.9732515	10	10.1542825	10	18.2253985	10	16.15931
M16.14_PIGO	PIGO	M16.14	2379931	M16.14_PIGO	TBD	A6	30	A6.30	10	10	10	10	10	10	10	10	10	10	10	10	10	10	10	10.40302365	10	10	10	10	10	10	10	10	10	10	10	10	10	10	10	10	10	11.5696126	16.596769	10	15.197485	10	10	12.8607995	14.1811	18.66483835	10	19.83589	13.326546	10	19.34296	13.08358	10	10	10	11.204175	10	10	14.461156	21.3574255	11.558078	13.589795	10	14.1947505	12.9732515	10	10.1542825	10	18.2253985	10	16.15931
M15.67_PIGQ	PIGQ	M15.67	1701413	M15.67_PIGQ	TBD	A11	1	A11.1	187.3399	87.13895	47.94056	66.0414	87.2337	68.40526	80.15569	119.5677	92.55503	133.3423	73.82903	69.5272	22.4723	50.83227	98.75494	64.96042	58.30171	47.63082	44.05055	82.57645	42.4225	73.30655	84.70903	72.13889	99.49857	108.6305	101.1539	69.4024	72.2354	53.27314	93.81058	72.0513	67.09569	144.0783	104.3757	163.8715	99.77154	520.6224	358.6981	198.3771	241.8908	166.6462	153.1662	155.0049	311.7075	99.0152	135.7251	179.3849	134.9815	121.1498	153.3201	141.5266	201.3335	79.53168	171.3443	161.2561	94.98775	133.39	378.049	192.9463	144.5003	127.9161	240.5947	148.1874	157.6815	136.0891	129.3947
M13.24_PIGS	PIGS	M13.24	1691291	M13.24_PIGS	TBD	A24	6	A24.6	61.26032	89.0336	101.7927	80.25832	130.1871	139.8459	80.61558	64.99294	90.00874	161.5943	86.76892	76.48351	74.82371	57.42437	33.32501	76.71328	74.44193	121.2386	89.52489	144.3688	51.68954	87.73383	83.43758	88.65929	75.89124	71.01964	70.81602	81.97291	100.4548	111.3434	75.45562	93.70632	79.19606	134.421	112.0586	165.1469	137.6516	240.1412	122.3061	122.6417	127.5636	145.1584	155.1241	190.7109	128.8417	124.2681	162.5004	147.7214	76.66827	102.3487	107.4466	117.3202	125.4622	121.9032	109.6275	163.1767	128.0086	154.9861	153.7146	140.1248	153.8724	127.4217	120.2536	125.1775	109.5774	72.93822	99.89458
M13.24_PIGT	PIGT	M13.24	1738759	M13.24_PIGT	TBD	A24	6	A24.6	51.36644	75.93909	82.31059	83.48492	106.9146	104.3832	71.09274	79.80875	97.93231	116.1994	92.16464	93.39622	56.37525	67.52548	31.95763	168.268	88.25327	113.0321	53.14906	94.36975	68.76631	97.69667	94.12651	92.03862	82.4929	64.84751	76.97689	94.46712	102.6587	89.54537	100.0094	64.0285	83.81104	125.6602	135.4628	174.7365	106.5524	107.2339	86.97055	145.2558	117.3894	186.348	247.8726	240.0575	166.9624	144.6106	162.9506	161.5937	47.57517	83.56634	67.63324	107.793	150.6622	84.46776	115.5643	198.9409	191.2214	134.0798	116.4955	140.9864	191.1351	177.8123	173.1407	184.5842	127.8566	128.1223	117.585
M15.79_PIGV	PIGV	M15.79	1762993	M15.79_PIGV	Mitochondrial Stress/Proteasome	A3	6	A3.6	110.4729	177.7746	248.3124	199.1669	166.785	149.023	175.0779	123.131	198.1713	181.3052	192.3202	147.4638	259.6259	167.2103	238.0473	201.77	212.7211	242.7704	153.6104	186.7167	211.3113	221.2126	194.9015	162.1172	187.7779	126.3768	175.8138	176.2281	262.7462	200.9427	186.4313	204.1099	245.1805	142.1164	174.9903	201.1555	200.2361	120.3122	191.4694	196.9069	179.7301	184.0807	186.3006	138.4565	223.8244	322.8512	225.6272	200.7206	280.5087	238.4797	151.5666	220.6889	168.5457	211.6919	161.0326	197.0919	179.4853	160.3693	124.3895	188.9322	186.7061	186.2843	166.1703	202.7642	235.1627	190.459	248.877
M16.29_PIGW	PIGW	M16.29	1743397	M16.29_PIGW	TBD	A8	5	A8.5	10	11.63393	10.42892	34.48898	20.75237	23.60049	11.04764	13.39423	23.59945	21.79465	17.53181	18.19434	16.32057	11.85584	18.49702	35.75307	12.90303	10	10	19.05908	12.65959	20.40355	20.43213	24.18153	25.15868	10	13.6945	10	10	14.86281	14.37105	10	10	22.34669	27.2565	10	10.02517	22.31929	10	28.08188	17.75976	54.94262	39.92479	28.34212	10	15.65647	31.72711	43.45646	16.16679	10	16.45176	26.15191	13.14062	10.2632	29.73982	57.51802	15.69189	10	11.75366	28.36223	33.32093	46.67474	50.05324	10	13.2847	27.4232	31.19952
M16.3_PIGX	PIGX	M16.3	2373982	M16.3_PIGX	T cells	A6	16	A6.16	115.2489	125.6044	111.8231	176.6085	148.1424	265.5984	174.6107	180.1854	184.9336	263.4688	197.8574	220.1458	174.7428	159.5457	121.0684	91.87959	135.5313	186.0712	113.6964	187.8835	123.5135	187.5294	159.972	193.7432	163.7033	133.0018	194.539	166.3552	139.3798	205.7051	156.1961	284.544	130.5979	228.2942	379.0872	247.3533	216.3481	311.8829	360.383	378.604	497.7072	422.2243	273.2048	357.0417	158.6419	179.6212	436.1267	324.264	173.2287	213.4293	196.319	316.0594	357.0457	423.4409	328.7196	398.4023	243.7091	285.1225	219.0858	438.6211	379.3692	320.7068	525.4988	264.1974	292.1077	314.8581	431.3387
M14.5_PIGY	PIGY	M14.5	1672366	M14.5_PIGY	Gene transcription	A1	12	A1.12	506.7698	858.8926	1050.529	681.4821	1057.511	1140.46	1127.285	848.521	1117.705	1048.933	1055.113	776.2819	507.1307	589.8318	570.5919	715.186	918.7598	668.1989	927.3035	1206.76	690.7148	1002.563	1166.626	1259.142	681.2937	753.9555	882.4883	601.0906	810.5192	1384.21	780.4955	562.8265	893.9678	581.8851	826.2003	798.3681	644.2921	745.2377	654.2014	1273.628	576.2997	1160.392	1475.975	1080.65	644.0197	916.1365	1293.979	1265.126	463.5675	824.295	611.6556	559.0623	945.812	517.7294	1330.972	1254.292	903.0386	696.0453	867.4603	1266.181	1341.558	1652.871	1126.082	799.571	1014.809	834.6857	700.7736
M15.26_PIK3AP1	PIK3AP1	M15.26	1652787	M15.26_PIK3AP1	Neutrophils	A35	12	A35.12	2137.548	2006.06	744.9144	1132.274	379.5441	572.2509	401.4139	1109.309	940.8077	617.8554	397.3829	1453.015	1982.576	1153.487	2962.94	774.4301	1486.281	1302.547	1700.749	567.8196	2057.746	957.9724	516.3381	354.4471	892.9564	739.6102	386.4688	1071.727	2879.34	481.5067	1818.618	2361.601	2117.483	753.938	851.8188	1516.828	1588.298	323.1501	666.0539	714.7147	903.9589	536.3633	775.1321	776.2067	2280.745	1944.114	641.5891	757.7455	3462.836	2816.28	1444.168	1728.626	1440.623	2232.16	2128.899	981.7613	1625.969	1589.547	768.4476	626.4108	866.142	790.1876	987.9492	2138.598	1686.862	2237.284	1380.92
M16.71_PIK3C2A	PIK3C2A	M16.71	2166093	M16.71_PIK3C2A	TBD	A25	11	A25.11	12.10477	26.61825	55.73833	40.57707	10	24.45845	50.60127	33.77023	36.7861	10	35.54156	52.46936	17.18811	38.06625	10	37.01955	42.8581	13.22428	15.43415	16.52062	33.87657	45.88668	56.91161	57.50213	32.27255	19.84878	57.36723	16.53412	10	35.60887	29.37243	23.15858	26.09597	23.62299	20.32356	13.23105	25.44119	10	31.63665	41.42654	31.96637	44.83092	97.47743	29.56995	14.97379	26.93205	50.45935	60.60659	18.43093	20.57215	24.28033	22.75741	31.73903	36.83215	28.54008	45.06552	49.37807	24.84292	31.24897	32.4317	47.33364	64.55475	19.4049	10	20.48589	21.02718	21.75617
M16.3_PIK3C2B	PIK3C2B	M16.3	1769508	M16.3_PIK3C2B	T cells	A6	16	A6.16	10	10	10	10	10	10	10	10	10	10	10	10	11.09973	10	10	10	10	10	10	10	10	10	10	10	10	10	10	10	10	10	10.44852	10	10	10	10	10	10	10	10.00029	10	10	10	10	17.45	10	10	10	10.4995	10	10.52634	10	10	10	10	10	10	10	10	10	10	10	10	10	25.4843	29.46782	10	10
M16.2_PIK3C3	PIK3C3	M16.2	1687896	M16.2_PIK3C3	Protein synthesis	A32	9	A32.9	142.8159	110.0385	132.5865	121.4288	137.4753	159.8943	128.8819	95.62476	129.4779	164.4853	122.4779	133.0549	129.7369	141.9889	96.52715	135.9873	163.8214	150.6536	147.9754	142.6458	115.4932	144.4708	128.7838	132.7647	123.5265	90.76889	120.5311	169.5455	204.9816	136.5723	163.5837	165.2142	121.1325	121.205	142.3064	105.7667	151.4167	84.2062	124.6861	159.5116	113.8241	159.5095	161.8224	167.3669	193.2865	203.8756	188.4488	145.048	169.1457	186.8682	157.1011	150.1517	165.7752	165.5447	162.3501	192.5095	160.2606	217.6665	146.2701	162.1589	153.6544	178.3188	160.0433	226.2092	145.3894	159.429	148.0796
M15.42_PIK3CA	PIK3CA	M15.42	1705468	M15.42_PIK3CA	Gene transcription	A6	6	A6.6	196.6453	146.7098	159.7519	164.1747	154.1388	161.7529	140.4351	137.2339	178.0937	149.4744	157.7294	141.3024	186.3541	234.0618	125.9691	133.7143	172.1031	206.0546	151.893	122.4779	148.7933	168.8009	139.3212	133.1082	175.2044	120.5384	160.8562	228.8704	283.7475	131.8287	190.4712	178.4929	177.4699	163.4081	145.8308	195.5088	150.102	196.7097	214.7606	230.2089	233.1531	203.787	131.4648	156.0298	218.7702	284.3481	199.4222	166.5858	222.0867	266.6801	215.0945	214.3854	168.2158	253.7679	268.0838	212.4436	163.4479	256.138	188.4881	312.82	202.964	203.8269	185.0915	216.8104	182.1469	231.2272	245.6246
M15.55_PIK3CB	PIK3CB	M15.55	1763347	M15.55_PIK3CB	Protein phosphorylation	A25	5	A25.5	202.8052	174.5484	114.4923	205.1008	99.62875	113.7515	113.7901	107.5398	118.0927	94.77125	118.1421	171.9625	238.7389	239.7747	77.05578	120.0517	178.1731	185.7024	161.8366	86.9364	163.9859	89.08862	117.7781	101.0365	142.6775	115.4073	125.7828	206.8993	267.6807	87.71725	254.4532	158.3765	238.8631	215.598	196.6497	211.6373	264.5258	86.0788	183.3357	138.0747	144.0344	151.9697	185.6975	221.143	166.9277	335.2212	136.6821	133.017	169.1842	178.8858	321.9723	251.3463	180.833	223.9839	129.1453	118.0271	257.9059	274.3534	172.3693	112.3173	97.15199	149.6765	133.3691	324.7811	186.4829	278.8163	158.6637
M15.81_PIK3CD	PIK3CD	M15.81	1766275	M15.81_PIK3CD	TBD	A35	21	A35.21	750.9736	480.5717	586.1063	556.5374	575.4992	655.4196	425.9215	401.1481	478.4289	779.2936	411.032	505.9434	848.9568	362.4264	168.0405	202.5952	584.9286	606.2638	664.2771	528.7372	405.8746	358.0685	336.0193	428.7899	411.1295	376.8418	504.5809	1032.637	733.0303	418.7878	345.4758	586.4604	372.3311	910.4134	1178.264	1508.141	1298.889	645.0037	927.3842	811.9089	1183.567	853.4575	710.7508	1021.542	1373.662	988.9068	991.2163	725.8344	590.5999	1221.233	1010.66	1015.592	863.9527	1476.041	695.4883	680.9979	1086.816	1287.724	810.7296	1048.908	999.1846	610.5387	1151.965	1035.823	1081.226	924.8286	995.9082
M13.19_PIK3CG	PIK3CG	M13.19	1770433	M13.19_PIK3CG	Protein phosphorylation	A30	3	A30.3	821.7825	713.3557	520.0438	726.5951	704.8714	852.9323	535.8625	523.8804	749.1442	856.6628	604.4382	651.1673	874.373	609.0921	336.9789	955.076	616.5883	1053.321	767.6557	900.781	537.1537	662.4276	566.0587	539.4838	482.8224	382.2332	694.3466	992.6738	1245.672	570.4266	724.6385	721.8313	650.5814	639.2921	794.5714	942.8607	742.8535	471.263	849.0389	853.9605	879.6079	902.5221	612.3064	977.5902	858.3345	897.0262	931.5957	841.7665	851.2874	1008.007	1160.539	1063.392	764.8567	1322.504	785.8423	907.2966	925.3655	1694.366	825.86	1034.192	1068.417	935.8884	1023.61	1175.378	667.8333	1065.829	1083.842
M15.83_PIK3R1	PIK3R1	M15.83	2398235	M15.83_PIK3R1	Gene transcription	A6	7	A6.7	66.6061311833333	88.5397723333333	63.8899536666667	58.7923363333333	90.5213223333333	134.714780666667	120.589346	65.4027170666667	129.324037	88.6340833666667	147.173404	80.9054943333333	61.19039	63.3012579333333	50.9357414666667	61.0987512333333	54.8008606666667	105.3213382	58.5921392666667	140.933594	65.6924533666667	121.695832223333	84.0803914333333	137.962401	53.2931343	60.230306	187.584234666667	86.99988961	106.885948	119.399593666667	80.4941839	61.348946	77.7918287333333	100.959846666667	121.010143666667	173.694721	83.1104017666667	109.609106666667	78.6687378333333	196.314932666667	99.8262946666667	218.28191	147.422093333333	159.817467666667	97.0700533333333	79.0983546666667	218.911792	227.443156333333	50.2488383666667	129.431584	119.963604666667	117.738073666667	91.7663646666667	132.295014	164.549343333333	232.237816666667	91.526962	155.616086666667	114.398666666667	198.630786	234.561304	239.312093333333	198.697551333333	148.906027666667	142.411870666667	99.3081933333333	104.470022866667
M16.56_PIK3R1	PIK3R1	M16.56	1760303	M16.56_PIK3R1	Protein synthesis	A1	22	A1.22	66.6061311833333	88.5397723333333	63.8899536666667	58.7923363333333	90.5213223333333	134.714780666667	120.589346	65.4027170666667	129.324037	88.6340833666667	147.173404	80.9054943333333	61.19039	63.3012579333333	50.9357414666667	61.0987512333333	54.8008606666667	105.3213382	58.5921392666667	140.933594	65.6924533666667	121.695832223333	84.0803914333333	137.962401	53.2931343	60.230306	187.584234666667	86.99988961	106.885948	119.399593666667	80.4941839	61.348946	77.7918287333333	100.959846666667	121.010143666667	173.694721	83.1104017666667	109.609106666667	78.6687378333333	196.314932666667	99.8262946666667	218.28191	147.422093333333	159.817467666667	97.0700533333333	79.0983546666667	218.911792	227.443156333333	50.2488383666667	129.431584	119.963604666667	117.738073666667	91.7663646666667	132.295014	164.549343333333	232.237816666667	91.526962	155.616086666667	114.398666666667	198.630786	234.561304	239.312093333333	198.697551333333	148.906027666667	142.411870666667	99.3081933333333	104.470022866667
M12.9_PIK3R2	PIK3R2	M12.9	1726565	M12.9_PIK3R2	Protein phosphorylation	A38	3	A38.3	79.56562	210.9474	155.8114	166.4248	311.6849	215.8598	299.9157	371.8126	246.3952	256.7773	218.9487	176.0109	102.3724	138.4341	379.5672	311.1934	144.3367	153.8058	110.0326	258.3885	159.1709	223.3025	236.0748	229.8009	159.7851	314.0074	435.2561	120.103	79.1754	167.2286	143.3713	104.7771	143.7777	146.5704	229.3126	192.5311	146.213	226.7468	545.3834	389.7692	278.2412	329.4789	404.6776	387.413	149.7057	126.5399	393.7377	443.819	529.9259	85.39793	297.7739	171.6807	357.9399	166.0069	270.8374	386.4494	222.3027	230.544	1348.732	340.7354	273.1523	460.4618	379.9416	175.0895	327.8774	156.7094	300.8345
M16.8_PIK3R4	PIK3R4	M16.8	1715832	M16.8_PIK3R4	TBD	A6	29	A6.29	77.76949	123.3512	159.6155	171.9166	126.4035	176.4363	153.5998	124.1786	179.675	175.8207	156.3559	126.5065	134.0684	101.8035	75.02145	157.2074	141.1276	113.1608	78.11391	154.2458	126.9045	204.7053	128.2543	170.628	120.2436	84.92079	146.5098	140.0591	127.1727	136.6518	101.3868	122.0777	118.0405	153.5635	178.5904	122.8554	153.9645	138.606	131.9935	253.8548	154.7834	282.4847	271.7346	243.5843	114.895	182.6674	251.8741	262.4593	91.12379	137.4525	96.60658	201.0714	142.9709	175.039	161.9784	275.2336	230.2579	177.3521	142.993	207.8699	262.6084	289.5575	215.2941	168.7534	196.1001	154.8255	166.0716
M16.5_PIK3R5	PIK3R5	M16.5	1681067	M16.5_PIK3R5	TBD	A32	27	A32.27	10	18.08323	20.83617	23.05441	12.72159	14.6498	16.16075	18.38374	17.07239	10.40946	15.83523	23.18117	18.76973	14.81695	14.7192	12.8528	19.56268	16.633	10.0047	12.71616	19.07826	22.1996	13.28916	16.89665	12.28269	12.95899	33.00537	13.94577	14.41911	15.75466	10.91034	31.58796	11.28132	33.52058	38.69881	13.79805	77.69247	58.13158	35.47891	29.51127	51.55583	44.19718	62.21075	40.68819	40.29259	33.57923	37.47754	40.21955	61.68366	20.04391	34.88899	23.78953	29.75836	65.42353	20.46876	47.03882	58.95356	36.7007	44.64458	33.73244	51.60256	22.37754	28.78295	35.29433	54.66965	51.80059	53.55279
M15.10_PIK4CA	PIK4CA	M15.10	1655177	M15.10_PIK4CA	Gene transcription	A6	4	A6.4	80.6773068666667	151.022367766667	157.920966233333	142.358754333333	198.264949966667	227.332601666667	159.176563666667	144.341486333333	181.068532733333	235.515833866667	181.101339	160.708592666667	132.843126666667	120.577542	100.919128666667	186.216578233333	148.000979333333	150.721346333333	116.2100315	254.613793333333	125.1197698	220.639981666667	133.4624744	190.641099133333	133.569414666667	147.900548666667	195.075353	161.798973666667	126.259141	181.9765378	154.614951333333	201.1452474	142.896884333333	175.684490666667	232.382982333333	165.589097	144.211399	196.697085333333	165.863341666667	287.1948475	230.897554	282.794984333333	302.706352333333	283.36659	131.635881333333	146.596029333333	312.153117966667	264.10148	108.603348666667	146.550883333333	144.124994	185.453587766667	226.785529333333	219.637172666667	213.493534666667	277.156535366667	208.954296666667	173.869322033333	169.410642666667	304.046682333333	272.149118533333	283.422504056667	314.076016333333	222.302112	210.650205333333	155.6969171	256.059463333333
M12.10_PILRA	PILRA	M12.10	2362858	M12.10_PILRA	Inflammation	A35	6	A35.6	235.8651	424.07645	827.39875	908.4934	332.0601	494.9449	532.4098	528.56155	406.6236	352.7888	393.9022	671.6498	735.42785	591.7697	594.0964	247.2502	517.19865	646.3729	537.8906	282.70075	853.5458	556.22925	429.89	297.08835	274.7019	394.74415	219.24745	718.9238	685.37545	371.9167	149.61858	962.9106	388.67055	743.22725	864.09855	278.54835	1360.54185	602.88215	717.05415	586.36405	930.6847	625.7199	721.0569	737.41875	373.19645	870.18555	412.56185	507.61095	946.4263	676.92165	346.57	1119.04385	1082.765	1303.4178	176.36795	573.03205	1373.8049	438.024	561.95205	324.73795	508.18865	446.58415	262.1892	471.5759	665.9424	809.68375	696.03785
M14.48_PILRA	PILRA	M14.48	1729915	M14.48_PILRA	Inflammation	A31	1	A31.1	235.8651	424.07645	827.39875	908.4934	332.0601	494.9449	532.4098	528.56155	406.6236	352.7888	393.9022	671.6498	735.42785	591.7697	594.0964	247.2502	517.19865	646.3729	537.8906	282.70075	853.5458	556.22925	429.89	297.08835	274.7019	394.74415	219.24745	718.9238	685.37545	371.9167	149.61858	962.9106	388.67055	743.22725	864.09855	278.54835	1360.54185	602.88215	717.05415	586.36405	930.6847	625.7199	721.0569	737.41875	373.19645	870.18555	412.56185	507.61095	946.4263	676.92165	346.57	1119.04385	1082.765	1303.4178	176.36795	573.03205	1373.8049	438.024	561.95205	324.73795	508.18865	446.58415	262.1892	471.5759	665.9424	809.68375	696.03785
M16.28_PILRB	PILRB	M16.28	1807712	M16.28_PILRB	TBD	A15	4	A15.4	31.07714545	53.68472475	64.28649555	29.99537235	57.655025225	61.397832375	33.035600515	43.3175575	33.736745	81.0814221995	63.135003	40.08661425	58.9620050875	50.70376775	69.4093685	20.640501325	37.5042074	35.1621345	45.534468095	67.7860298	30.7518934	33.293881	30.4629311125	41.95300975	33.9657976	29.410773675	50.97458025	69.753004225	37.01861345	51.95962	39.630509375	89.8683395	40.922972325	159.424994	113.8468475	57.2423225	123.56119325	66.943235	105.2345165	75.41341255	69.9574185	91.61230775	73.98138275	88.90203625	78.188796325	107.6080565	136.74265025	85.4351135	82.665145475	61.66124075	81.689822175	99.72096725	104.36351375	105.6853475	81.4375655	108.599683	71.933503	95.74623375	43.6978199	94.9745365	92.150306975	87.315083	126.4759175	99.09380574	101.46914075	121.59904275	150.12051025
M14.3_PILRB	PILRB	M14.3	1768754	M14.3_PILRB	Protein modification	A2	12	A2.12	31.07714545	53.68472475	64.28649555	29.99537235	57.655025225	61.397832375	33.035600515	43.3175575	33.736745	81.0814221995	63.135003	40.08661425	58.9620050875	50.70376775	69.4093685	20.640501325	37.5042074	35.1621345	45.534468095	67.7860298	30.7518934	33.293881	30.4629311125	41.95300975	33.9657976	29.410773675	50.97458025	69.753004225	37.01861345	51.95962	39.630509375	89.8683395	40.922972325	159.424994	113.8468475	57.2423225	123.56119325	66.943235	105.2345165	75.41341255	69.9574185	91.61230775	73.98138275	88.90203625	78.188796325	107.6080565	136.74265025	85.4351135	82.665145475	61.66124075	81.689822175	99.72096725	104.36351375	105.6853475	81.4375655	108.599683	71.933503	95.74623375	43.6978199	94.9745365	92.150306975	87.315083	126.4759175	99.09380574	101.46914075	121.59904275	150.12051025
M13.26_PIM1	PIM1	M13.26	1815023	M13.26_PIM1	Oxidative stress	A37	9	A37.9	4891.104	3292.919	1634.539	1347.28	4358.277	1517.93	1532.325	2304.092	1960.019	2753.262	1983.183	1236.876	1994.042	1812.852	5502.786	1242.047	2266.167	2000.328	6595.949	2330.51	2177.768	1366.301	1832.999	1384.272	5014.325	4063.199	2332.164	1736.009	3602.513	1506.657	2548.62	2159.343	2668.956	4537.467	3662.277	8664.645	4183.737	2980.18	6133.096	5022.808	9988.185	3511.295	2488.886	2674.906	8306.172	5085.689	4010.567	3168.583	11902.32	6769.452	5166.484	3922.616	5290.529	4485.449	8937.78	3243.111	2143.637	4441.196	9171.367	7558.308	2916.46	2681.875	4525.615	3498.373	3896.22	4450.371	3960.284
M15.10_PIM2	PIM2	M15.10	1748283	M15.10_PIM2	Gene transcription	A6	4	A6.4	607.249	474.6224	351.6849	588.0326	663.5811	595.3644	347.2808	533.7063	674.7629	484.8313	487.6539	536.6891	547.4254	549.1136	854.8817	1066.848	510.8102	375.5339	387.3624	495.9736	549.7841	562.8049	469.4005	438.8232	767.7976	476.7025	295.5815	406.1237	269.5807	445.5568	431.1965	567.8934	205.4681	674.3452	551.799	447.0546	745.598	600.9795	470.9366	560.4977	649.7704	571.9206	435.9605	596.022	747.192	426.2118	572.7282	534.0668	982.8572	353.081	391.9808	586.2729	511.4871	378.5757	915.6027	552.7136	712.6377	474.1366	544.1446	780.6606	597.8738	563.5385	710.6118	288.1969	749.5372	622.3864	663.3658
M13.3_PIM3	PIM3	M13.3	1707748	M13.3_PIM3	TBD	A35	16	A35.16	173.20143	278.4013525	48.207587775	100.4795926	34.0379445	45.11207125	35.45487725	61.16161625	60.121142925	34.36770725	28.7708737925	96.40755075	149.16314	115.38894425	329.059515	88.02814825	112.14106675	130.6050135	187.490827	27.40153125	132.2720125	44.510225025	32.3693605	46.16997125	81.45796175	59.95803035	26.62480025	102.737838475	181.16275075	42.0395355	122.5136205	185.28222775	135.02064	303.5293975	144.82943675	381.09738	466.3737525	46.3392125	73.0972675	73.30472475	190.67658625	84.44816825	117.8302785	154.3557515	430.223175	299.6842475	85.066676	70.50675995	826.0628475	446.9404775	192.93962125	224.6099975	218.0338225	392.06365	312.0206555	73.97577825	249.58233	314.100845	140.2878455	94.55682245	77.16835825	85.81971125	104.854735	405.4115925	184.53797975	318.5817925	146.37486425
M14.16_PIN1	PIN1	M14.16	1776375	M14.16_PIN1	TBD	A24	7	A24.7	253.072	348.1349	236.7833	289.7552	239.1985	345.6807	304.6081	338.161	358.5466	419.9433	351.7149	262.6184	264.9833	244.578	192.9904	513.9362	242.1174	309.1396	242.6859	413.9864	252.5569	422.4356	211.407	299.0901	286.9753	234.0853	310.9871	289.0204	315.4106	323.4261	380.8657	257.4145	354.343	590.8958	626.2025	710.7964	460.7469	457.8556	384.1321	711.8423	486.3353	728.7856	825.9565	635.9576	401.3958	417.3617	844.9818	637.8261	260.1113	423.8319	523.9956	498.5237	525.0431	505.1699	562.4377	701.9259	610.2501	580.2251	391.2752	745.9586	810.2129	751.6902	651.1461	670.1813	555.8026	453.8501	536.8971
M15.22_PIN4	PIN4	M15.22	1729515	M15.22_PIN4	TBD	A6	23	A6.23	10	14.15768	38.08589	12.54369	13.52524	22.78104	23.88011	24.44589	23.55615	23.76969	27.5044	15.49599	13.06839	13.40951	15.04605	14.46214	21.24572	11.56827	10	26.71071	18.96534	27.37935	30.00575	38.59193	14.12036	11.46779	30.08367	14.02355	10	28.90843	25.2	21.3672	33.52158	18.6852	22.5124	10.07977	10	29.81979	18.06905	41.20672	39.24918	28.13798	49.57569	23.1381	14.81917	33.81458	53.41397	51.77131	10	10	19.5317	31.38589	28.74775	14.92691	36.39232	46.8455	13.05019	10.7425	18.7429	54.0316	58.04116	49.49535	42.23328	21.95056	24.85222	20.74027	20.29235
M13.26_PINK1	PINK1	M13.26	1666924	M13.26_PINK1	Oxidative stress	A37	9	A37.9	857.2709	180.1464	509.5244	249.6264	478.1635	328.0382	341.0004	487.3134	297.9202	304.2821	368.5163	363.5012	349.6385	299.1838	459.4875	140.5453	201.6427	400.4614	160.7475	340.4741	316.2	130.2557	431.597	226.233	431.0749	1040.781	608.3424	631.4088	354.6452	227.7348	247.65	237.9243	280.7228	582.1008	485.6623	521.4849	484.4366	1284.11	1932.905	691.9572	1530.973	546.4191	308.2935	450.0824	1566.224	903.9454	404.2549	489.8307	980.8552	467.9985	777.2507	676.6017	1296.176	528.1349	424.6162	526.5161	496.5517	763.0197	2189.601	1108.741	449.077	403.5143	505.0144	573.1406	726.6302	802.2684	503.1658
M15.119_PINX1	PINX1	M15.119	1790309	M15.119_PINX1	TBD	A2	38	A2.38	11.28545	25.26348	25.3298	42.06689	25.1935	25.70748	28.87508	20.44258	27.90348	24.58525	28.74334	22.13014	27.15907	16.87078	24.51671	48.54993	20.75581	21.88233	18.43098	26.20707	28.02188	37.40021	22.63229	27.54316	25.42481	17.82573	23.34167	14.84591	13.98802	31.66885	21.68372	14.7716	16.50805	26.58836	37.73327	21.69245	28.31507	41.12346	21.33142	52.92865	29.75182	50.88346	44.06156	34.66623	10.93315	41.61738	54.89273	43.42482	12.77427	20.66084	36.51357	40.91432	22.59683	26.40175	37.81601	41.93981	45.09024	10	13.30428	41.0294	41.53405	53.9647	51.72936	35.2003	45.37689	28.86154	34.63092
M16.23_PINX1	PINX1	M16.23	2182647	M16.23_PINX1	Cell cycle	A17	5	A17.5	11.28545	25.26348	25.3298	42.06689	25.1935	25.70748	28.87508	20.44258	27.90348	24.58525	28.74334	22.13014	27.15907	16.87078	24.51671	48.54993	20.75581	21.88233	18.43098	26.20707	28.02188	37.40021	22.63229	27.54316	25.42481	17.82573	23.34167	14.84591	13.98802	31.66885	21.68372	14.7716	16.50805	26.58836	37.73327	21.69245	28.31507	41.12346	21.33142	52.92865	29.75182	50.88346	44.06156	34.66623	10.93315	41.61738	54.89273	43.42482	12.77427	20.66084	36.51357	40.91432	22.59683	26.40175	37.81601	41.93981	45.09024	10	13.30428	41.0294	41.53405	53.9647	51.72936	35.2003	45.37689	28.86154	34.63092
M13.9_PIP3-E	PIP3-E	M13.9	1796497	M13.9_PIP3-E	Gene transcription	A3	5	A3.5	407.235	390.5401	503.7677	223.129	674.7421	564.7469	523.968	486.0837	609.2973	610.5818	527.372	342.3268	294.1303	390.3439	305.8163	290.0535	384.5802	325.334	654.2726	627.4149	291.5522	561.8398	509.1938	540.1544	311.2486	387.8446	540.3683	542.3549	273.96	499.9714	344.3683	376.369	367.2013	659.2328	661.3542	465.4824	416.9568	523.1251	581.5656	712.1922	523.7084	782.9504	645.1386	929.7056	779.6327	499.204	762.9951	762.3062	469.3705	564.207	693.7322	424.3388	573.4576	623.2731	809.2295	786.2704	408.09	688.9556	481.5271	889.3635	734.8503	756.493	903.9308	492.5317	850.4947	456.9627	815.7987
M16.34_PIP5K1B	PIP5K1B	M16.34	1736654	M16.34_PIP5K1B	Gene transcription	A36	2	A36.2	24.7620064333333	15.2316718666667	25.0234363333333	11.1673056666667	39.2319918666667	14.6774623333333	17.9273206666667	33.8933278666667	13.73637	25.8676241333333	21.2004938	17.8013020333333	10.539445	19.5904026666667	29.4140963333333	34.549303	15.2674040333333	15.0615543333333	10	21.0765497666667	16.1711700333333	10	33.1438503333333	15.8734886666667	38.850564	60.2024876666667	64.976081	13.8005852	10.5531806666667	19.5862730333333	10	11.5667527333333	12.7690441666667	56.2412673333333	33.959448	40.3651270666667	10	166.145275	143.033194666667	53.8842293333333	141.340958033333	78.4248983333333	38.8558183333333	63.0573547333333	59.1815333333333	14.7502306666667	92.4713406666667	67.458661	138.518005	41.003921	94.8456646666667	48.878926	140.808287666667	48.5162166666667	153.267370333333	60.5216547666667	28.02099149	44.301043	284.166282	73.7147223333333	48.2092886666667	65.9466226666667	77.758888	34.7008133333333	71.4124863333333	89.76843	49.3852066666667
M15.6_PIP5K1C	PIP5K1C	M15.6	1668514	M15.6_PIP5K1C	Cell cycle	A7	4	A7.4	30.15096	30.80989	62.74113	37.32862	75.80354	67.12963	43.92469	39.77401	50.93377	87.6451	44.09065	38.10308	52.74694	30.51057	20.92252	50.26046	56.51358	70.45139	42.93394	94.04345	25.51447	58.2083	77.83723	58.89597	38.29119	40.9505	42.50599	50.29956	45.17982	70.68333	33.99791	26.22782	25.85472	34.18318	68.92937	89.72809	59.37311	47.90364	56.81342	94.41097	56.25773	86.31355	88.5464	60.47161	39.41262	53.88182	103.8658	63.22251	39.63684	28.38587	46.41306	43.623	65.28607	46.70147	48.61346	65.94161	64.49577	54.72862	49.968	65.57549	89.19189	52.92471	75.53012	57.82632	80.69787	45.84733	52.21111
M16.40_PIP5K2A	PIP5K2A	M16.40	2152465	M16.40_PIP5K2A	Monocytes	A7	1	A7.1	2890.395	687.5546	917.2977	150.5317	3782.487	425.4874	1899.608	2949.545	471.813	579.4955	1826.816	625.4629	165.7631	608.8432	4873.705	142.4667	328.8949	843.7386	585.0251	696.6115	418.2835	213.4691	2201.521	952.9632	2065.667	5164.605	2968.532	879.7053	284.3497	760.9346	253.689	251.5753	564.6159	1669.345	1206.654	1277.437	605.2966	4088.139	4410.65	2105.283	4629.404	1712.593	756.4365	906.3879	5068.062	1980.726	1613.56	2028.04	6424.262	1558.464	4257.55	1092.468	4212.913	1064.319	2533.958	1561.112	375.7631	1846.856	7996.627	3281.351	991.0762	1909.698	1363.527	1308.399	1781.692	3305.294	2360.593
M3.1_PIP5K2B	PIP5K2B	M3.1	1812105	M3.1_PIP5K2B	Cell cycle	A29	1	A29.1	227.646959333333	349.696616666667	414.768126666667	470.713453333333	367.220819	449.809346666667	304.269839	485.129823333333	510.879306666667	532.014023333333	484.171666666667	601.95564	420.226816666667	647.706952	456.591543	290.938076666667	541.18653	438.15058	400.763217333333	424.667482333333	390.64824	586.55402	273.357696666667	394.471328333333	478.208757	295.851176666667	638.942623333333	509.486341333333	275.391047333333	433.475256666667	599.352033333333	1252.39629666667	442.327703333333	842.580706666667	1136.46322666667	791.643359333333	648.308133333333	624.469383	929.925215666667	845.257873333333	1172.08027966667	863.519240333333	739.45256	874.35587	450.840324	676.602213333333	1238.45276	887.64426	555.989649333333	728.351113666667	796.631944333333	906.046993333333	806.87812	1527.91648066667	1178.15697	1096.09897666667	572.324483333333	887.947495	593.040886666667	965.904587333333	1011.12180666667	810.341656666667	1369.41509633333	723.747603333333	920.184306666667	937.792196333333	1513.62341666667
M15.66_PISD	PISD	M15.66	1793934	M15.66_PISD	TBD	A33	17	A33.17	587.939	286.1116	954.9269	845.4091	575.1242	682.0052	579.5598	467.2738	591.5987	531.3741	574.451	602.629	1099.309	718.6786	217.775	405.644	689.8483	806.2854	465.5551	475.6739	448.7416	672.3184	448.3821	491.4228	437.0656	536.6619	674.5287	893.0729	707.5274	438.3531	511.7797	571.0739	504.693	917.8474	1705.683	790.0331	943.8157	933.6712	1685.267	945.4425	1373.285	939.2229	851.6035	903.9228	710.1987	920.646	824.4435	896.5661	639.3705	769.4673	941.0465	1055.278	1451.289	1232.145	778.8511	1098.375	1431.519	1500.687	800.0137	954.3844	1025.965	916.069	1130.33	995.3314	1196.402	1437.522	2052.202
M16.1_PITPNA	PITPNA	M16.1	1715804	M16.1_PITPNA	TBD	A33	22	A33.22	39.59315	23.01664	21.11783	22.75491	25.7558	37.85228	20.82326	31.02281	26.17234	33.68021	23.94891	26.43665	21.18942	10	10	18.87967	23.50489	18.32713	15.45259	24.70763	18.16086	28.82961	15.77222	23.22537	24.61197	21.2378	23.05544	25.15593	51.44623	15.69301	10.54254	38.03193	15.43894	29.0024	32.07834	15.13092	30.57635	53.78407	22.92899	57.18377	86.10915	54.66583	36.13621	54.7407	72.56052	10	60.54717	46.58999	23.9089	93.2491	29.1389	26.86134	41.28021	21.36256	46.64958	62.50138	62.17629	51.41139	48.56657	49.54959	63.76825	67.43911	44.0186	78.28022	52.55001	35.31069	27.67759
M15.28_PITPNB	PITPNB	M15.28	1809245	M15.28_PITPNB	Oxidative phosphorylation	A24	4	A24.4	341.0251	538.9688	454.5609	665.5242	556.4248	645.4247	567.5018	484.5451	695.9678	700.5381	567.224	589.553	613.4912	494.7791	589.7496	899.2744	609.2473	472.4405	522.7443	778.9398	537.9784	678.8356	444.5072	634.3087	461.4715	427.4045	584.2031	456.9608	465.8515	577.4672	399.3451	740.8308	406.6938	622.2827	736.1985	559.8808	679.382	554.5598	565.386	941.3696	703.9213	982.8004	1123.557	705.466	680.3039	704.9318	1010.239	999.265	600.6741	694.7275	441.1193	727.6985	588.6631	654.7369	839.0349	874.6882	788.1631	541.0997	565.0788	942.8087	909.6635	983.3019	1055.133	682.7496	909.6497	660.0525	845.595
M14.2_PITPNC1	PITPNC1	M14.2	1670638	M14.2_PITPNC1	Protein synthesis	A2	19	A2.19	57.0829	44.63139	87.41375	76.594285	168.506575	181.63661	132.906575	54.78448	109.163855	162.600585	155.780795	73.23127	76.65909	50.873755	34.134485	64.857345	57.59965	101.785275	35.27436	184.20906	56.94704	86.79628	156.616855	141.55752	54.44343	56.704105	163.237925	124.06771	75.07273	153.438865	37.658725	40.71028	40.598625	77.165378	105.704845	39.700681	37.94389	137.367725	58.9118275	179.050185	96.6513917	153.67844	135.13408	97.7641	22.5581265	52.698695	217.17514	188.627105	50.3774125	36.0978465	51.914863	88.519285	73.30262	85.058845	73.249845	168.899005	84.47669	106.428285	95.04022	187.424195	221.3422	230.464305	192.630585	62.50836	148.103345	60.2118	55.365115
M16.111_PITPNC1	PITPNC1	M16.111	1738796	M16.111_PITPNC1	TBD	A5	10	A5.10	57.0829	44.63139	87.41375	76.594285	168.506575	181.63661	132.906575	54.78448	109.163855	162.600585	155.780795	73.23127	76.65909	50.873755	34.134485	64.857345	57.59965	101.785275	35.27436	184.20906	56.94704	86.79628	156.616855	141.55752	54.44343	56.704105	163.237925	124.06771	75.07273	153.438865	37.658725	40.71028	40.598625	77.165378	105.704845	39.700681	37.94389	137.367725	58.9118275	179.050185	96.6513917	153.67844	135.13408	97.7641	22.5581265	52.698695	217.17514	188.627105	50.3774125	36.0978465	51.914863	88.519285	73.30262	85.058845	73.249845	168.899005	84.47669	106.428285	95.04022	187.424195	221.3422	230.464305	192.630585	62.50836	148.103345	60.2118	55.365115
M13.23_PITPNM1	PITPNM1	M13.23	1653220	M13.23_PITPNM1	TBD	A3	8	A3.8	215.3482	228.4237	355.7351	255.7899	477.2532	417.3549	308.1759	229.21	297.0839	449.8897	310.1879	248.6819	316.0422	307.9987	119.4065	217.3638	332.7421	466.0371	415.6331	435.4835	182.7132	295.5106	441.3748	355.3643	282.921	202.3289	262.928	458.5166	504.2155	442.6252	229.6732	371.7956	221.0796	450.834	483.2033	398.9184	287.695	326.3537	279.959	579.2468	463.884	548.3375	417.7418	472.8051	370.352	338.5418	669.0465	387.3334	270.5921	369.3345	349.7848	424.1965	326.9339	569.864	378.3649	459.156	362.9754	405.1856	367.816	456.8181	485.4457	529.6494	475.0715	486.4673	384.4769	340.1956	376.6118
M16.79_PITPNM2	PITPNM2	M16.79	1725187	M16.79_PITPNM2	Protein synthesis	A35	14	A35.14	10	10	10	10	10	10	10	10	10	10	10	10	10	10	10	10	10	10	10	10	10	10	10	10	10	10	10	10	10	10	10	10	10	10	10	10	10	10	10	10	10	10	10	10	10	10	10	10	10	10	10	13.18318	10	10	10	10	10	10	10	10	10	10	10	10	10	10	10
M13.29_PITRM1	PITRM1	M13.29	1698072	M13.29_PITRM1	Protein modification	A2	11	A2.11	63.26108	79.23558	71.90543	75.47476	72.23	98.97384	42.24212	46.79239	65.57151	101.6584	65.42335	61.03829	68.39914	49.82861	48.57108	112.643	77.07932	57.84421	75.27033	83.74345	46.48372	91.61591	58.90482	98.60904	62.08509	35.73297	88.89769	73.42551	83.43462	84.44131	69.89847	51.71239	45.0093	94.21681	70.27552	186.0808	68.16769	38.69516	51.30058	174.5635	67.07472	147.8102	133.4493	127.8347	70.29781	54.69439	143.0814	160.5974	84.09805	73.84371	78.0461	95.51398	68.52378	73.92291	111.7826	157.2063	101.6304	152.3899	65.41394	114.0643	136.1498	98.97313	135.8278	79.92627	100.1817	83.38928	102.1184
M16.24_PJA1	PJA1	M16.24	2373566	M16.24_PJA1	T cells	A6	15	A6.15	10	10	10	10	10	10	10	10	10	10	10	10	10	10	10	10	10	10	10	10	10	10	10	10	10	10	10	10	10	10	10	10	10	10	10	10	10	10	10	10	10	10	10	10	10	10	10	10	10	10	10	10	10	10	10	10	10	10	10	10	10	10	13.5266255	10	10	10	10
M13.25_PJA2	PJA2	M13.25	2387799	M13.25_PJA2	Protein phosphorylation	A32	8	A32.8	4849.322	2579.022	2376.451	2499.306	2625.196	2545.001	2293.346	1851.619	2420.456	2348.902	2209.889	2335.677	2985.113	3369.098	1996.65	2663.358	2807.436	2640.919	2824.781	2248.857	2583.073	2442.934	2062.061	1923.931	2285.728	1651.571	2601.212	3232.427	4200.377	2068.281	2955.207	2946.427	2865.384	3283.327	3051.683	3292.298	3260.702	2100.461	2631.496	2491.534	2787.583	3156.319	2092.621	2824.829	3418.167	3630.317	2498.759	2660.52	3837.88	3956.104	3813.675	3155.26	2324.468	3293.284	2828.262	2501.78	2983.112	5096.732	2882.387	2802.528	2858.858	2979.393	2845.781	3620.461	2633.358	3721.716	2864.432
M16.72_PKD1	PKD1	M16.72	1669645	M16.72_PKD1	TBD	A4	10	A4.10	10	10	10	10	34.61526	25.88447	15.8924	10.55941	15.69186	32.44299	13.79265	10	10	10	10	15.91777	14.07505	10	10	29.36578	10	12.13493	18.42874	26.08725	10	10	11.06226	10	10	31.39353	10	10	10	10	29.65648	10	10	21.99014	10	39.17387	19.2831	37.19588	21.24844	33.80211	10	11.84543	52.27341	35.81211	10	10	10	10	11.18906	14.68984	29.64959	37.12603	10.02856	10	10	27.03876	28.42353	36.38973	33.36649	14.69205	10	10	17.30091
M16.10_PKD1	PKD1	M16.10	1652846	M16.10_PKD1	TBD	A3	20	A3.20	10	10	10	10	34.61526	25.88447	15.8924	10.55941	15.69186	32.44299	13.79265	10	10	10	10	15.91777	14.07505	10	10	29.36578	10	12.13493	18.42874	26.08725	10	10	11.06226	10	10	31.39353	10	10	10	10	29.65648	10	10	21.99014	10	39.17387	19.2831	37.19588	21.24844	33.80211	10	11.84543	52.27341	35.81211	10	10	10	10	11.18906	14.68984	29.64959	37.12603	10.02856	10	10	27.03876	28.42353	36.38973	33.36649	14.69205	10	10	17.30091
M16.29_PKD2	PKD2	M16.29	1807300	M16.29_PKD2	TBD	A8	5	A8.5	17.71126	21.19157	39.59899	21.78488	39.25026	43.54792	35.34894	30.0542	40.38837	44.93571	39.16949	35.51986	18.83047	19.57291	20.33198	34.32675	29.50013	32.03127	17.5149	42.33888	20.41182	68.92986	48.39705	37.56485	25.51069	15.11878	40.77485	32.41697	22.86351	43.95464	13.56622	14.97294	13.08438	10	31.9115	23.78702	10	42.33493	48.27697	45.20474	47.08618	43.2726	58.59121	85.78693	10	16.29243	91.35065	49.19548	10	17.46171	28.21793	13.15547	31.64223	14.99393	69.22112	49.69353	44.16061	27.94317	65.43586	69.97859	60.51796	52.05182	72.14543	27.7807	50.10061	20.6579	49.97861
M15.21_PKD2	PKD2	M15.21	2052891	M15.21_PKD2	Gene transcription	A2	3	A2.3	17.71126	21.19157	39.59899	21.78488	39.25026	43.54792	35.34894	30.0542	40.38837	44.93571	39.16949	35.51986	18.83047	19.57291	20.33198	34.32675	29.50013	32.03127	17.5149	42.33888	20.41182	68.92986	48.39705	37.56485	25.51069	15.11878	40.77485	32.41697	22.86351	43.95464	13.56622	14.97294	13.08438	10	31.9115	23.78702	10	42.33493	48.27697	45.20474	47.08618	43.2726	58.59121	85.78693	10	16.29243	91.35065	49.19548	10	17.46171	28.21793	13.15547	31.64223	14.99393	69.22112	49.69353	44.16061	27.94317	65.43586	69.97859	60.51796	52.05182	72.14543	27.7807	50.10061	20.6579	49.97861
M14.12_PKIA	PKIA	M14.12	2337974	M14.12_PKIA	Cell cycle	A1	6	A1.6	10	10.029666	30.41468725	40.113866	36.6883705	36.0044015	52.79346	21.609944	49.778086	25.148415	79.8009965	43.997659	34.1404295	10	20.00500155	23.889957	29.993371	13.783607	10	34.39868735	29.2233115	18.93873355	48.888692	73.40423	15.699269	33.4047005	31.0189325	13.298564	10	56.8695765	14.25083675	10.6364195	10	21.6547795	43.0605	10	36.0974685	35.50939	11.879572	61.18079	10	57.722521	23.4098515	18.1290215	10	45.5309135	63.2397095	42.7183625	27.39888155	10	23.9200035	10	36.8599285	15.12227	10.5969625	51.08031	98.330735	13.5227835	14.451483	58.6239725	46.1493405	47.29106125	60.9259765	10	54.0503795	11.07967525	30.252493
M15.94_PKIA	PKIA	M15.94	1762262	M15.94_PKIA	TBD	A3	17	A3.17	10	10.029666	30.41468725	40.113866	36.6883705	36.0044015	52.79346	21.609944	49.778086	25.148415	79.8009965	43.997659	34.1404295	10	20.00500155	23.889957	29.993371	13.783607	10	34.39868735	29.2233115	18.93873355	48.888692	73.40423	15.699269	33.4047005	31.0189325	13.298564	10	56.8695765	14.25083675	10.6364195	10	21.6547795	43.0605	10	36.0974685	35.50939	11.879572	61.18079	10	57.722521	23.4098515	18.1290215	10	45.5309135	63.2397095	42.7183625	27.39888155	10	23.9200035	10	36.8599285	15.12227	10.5969625	51.08031	98.330735	13.5227835	14.451483	58.6239725	46.1493405	47.29106125	60.9259765	10	54.0503795	11.07967525	30.252493
M15.81_PKM2	PKM2	M15.81	1775327	M15.81_PKM2	TBD	A35	21	A35.21	56.269435	59.390225	25.876085	34.22218	44.448045	33.685565	24.961075	25.634295	56.941445	23.9727	30.126095	35.82521	84.633085	53.11708	23.24336	30.37042	45.739955	165.18193	60.312	28.880095	44.017835	45.195405	58.566295	27.274995	32.97543	25.55444	19.1485135	42.286525	99.210615	25.953745	96.515555	32.353865	50.851895	51.179465	50.54672	118.283415	58.9847515	22.12925	34.49295	49.725835	65.754375	46.31355	97.735625	104.411625	53.6668	77.984215	60.432905	59.73437	77.348365	101.607155	150.971075	109.648485	57.284165	80.991395	50.6162	52.90722	67.95896	69.18335	49.918385	36.52924	48.402995	55.670525	39.762585	159.388205	72.43685	51.501605	55.10324
M13.15_PKM2	PKM2	M13.15	2366634	M13.15_PKM2	Gene transcription	A32	1	A32.1	56.269435	59.390225	25.876085	34.22218	44.448045	33.685565	24.961075	25.634295	56.941445	23.9727	30.126095	35.82521	84.633085	53.11708	23.24336	30.37042	45.739955	165.18193	60.312	28.880095	44.017835	45.195405	58.566295	27.274995	32.97543	25.55444	19.1485135	42.286525	99.210615	25.953745	96.515555	32.353865	50.851895	51.179465	50.54672	118.283415	58.9847515	22.12925	34.49295	49.725835	65.754375	46.31355	97.735625	104.411625	53.6668	77.984215	60.432905	59.73437	77.348365	101.607155	150.971075	109.648485	57.284165	80.991395	50.6162	52.90722	67.95896	69.18335	49.918385	36.52924	48.402995	55.670525	39.762585	159.388205	72.43685	51.501605	55.10324
M16.5_PKM2	PKM2	M16.5	1672650	M16.5_PKM2	TBD	A32	27	A32.27	56.269435	59.390225	25.876085	34.22218	44.448045	33.685565	24.961075	25.634295	56.941445	23.9727	30.126095	35.82521	84.633085	53.11708	23.24336	30.37042	45.739955	165.18193	60.312	28.880095	44.017835	45.195405	58.566295	27.274995	32.97543	25.55444	19.1485135	42.286525	99.210615	25.953745	96.515555	32.353865	50.851895	51.179465	50.54672	118.283415	58.9847515	22.12925	34.49295	49.725835	65.754375	46.31355	97.735625	104.411625	53.6668	77.984215	60.432905	59.73437	77.348365	101.607155	150.971075	109.648485	57.284165	80.991395	50.6162	52.90722	67.95896	69.18335	49.918385	36.52924	48.402995	55.670525	39.762585	159.388205	72.43685	51.501605	55.10324
M15.47_PKN1	PKN1	M15.47	2367707	M15.47_PKN1	Antigen presentation	A32	6	A32.6	51.014644	29.985918	44.4539035	28.090746	59.62617	48.038924	26.9313675	26.965708	41.848525	59.80607	35.2966835	32.746502	38.344139	27.731649	29.411145	36.153314	37.403072	76.163025	53.703578	60.2544095	19.833739	46.117814	36.4491065	32.8720645	27.468318	21.0255465	33.027777	41.0969495	63.811276	46.7013555	31.413865	59.406246	35.8598885	67.55577	45.290822	128.5795745	64.947589	21.9646745	39.579089	66.9360225	70.610284	58.88556265	75.8252185	79.068739	55.854941	53.685646	65.3198955	70.945556	32.165961	79.730305	35.051074	65.0813095	49.060066	102.069607	57.275706	52.17562	74.6232165	60.657075	30.02928665	73.9349555	75.235335	55.5882575	66.1301475	64.9355555	55.364089	40.567262	68.8492215
M16.24_PKN1	PKN1	M16.24	2367710	M16.24_PKN1	T cells	A6	15	A6.15	51.014644	29.985918	44.4539035	28.090746	59.62617	48.038924	26.9313675	26.965708	41.848525	59.80607	35.2966835	32.746502	38.344139	27.731649	29.411145	36.153314	37.403072	76.163025	53.703578	60.2544095	19.833739	46.117814	36.4491065	32.8720645	27.468318	21.0255465	33.027777	41.0969495	63.811276	46.7013555	31.413865	59.406246	35.8598885	67.55577	45.290822	128.5795745	64.947589	21.9646745	39.579089	66.9360225	70.610284	58.88556265	75.8252185	79.068739	55.854941	53.685646	65.3198955	70.945556	32.165961	79.730305	35.051074	65.0813095	49.060066	102.069607	57.275706	52.17562	74.6232165	60.657075	30.02928665	73.9349555	75.235335	55.5882575	66.1301475	64.9355555	55.364089	40.567262	68.8492215
M15.56_PKN2	PKN2	M15.56	1706825	M15.56_PKN2	Cell adhesion	A30	1	A30.1	135.6657	95.05683	250.7501	226.146	262.2452	301.0925	253.7287	200.559	343.3762	253.8469	270.705	210.8728	190.9096	221.3985	111.8091	157.2969	163.9095	239.1913	149.9857	224.8199	117.6334	376.5014	238.6863	168.4905	149.9643	149.6266	287.7071	319.1971	134.189	245.7171	112.7524	327.9579	122.8535	168.0132	369.5825	226.1705	186.9944	358.7941	616.9018	433.2215	444.6443	424.5139	216.1224	358.3096	207.8477	242.2587	386.0532	370.9071	100.819	214.9222	163.239	276.3358	280.199	400.6114	303.3915	367.4121	269.819	307.5391	306.6955	442.167	436.9348	334.1453	467.5305	189.6422	307.3684	303.2983	567.4783
M16.27_PKNOX1	PKNOX1	M16.27	1745365	M16.27_PKNOX1	TBD	A32	29	A32.29	60.36314	36.571744	40.03533	44.1287825	41.683689	45.8544855	40.1346925	36.011837	38.018829	42.6321355	35.7552985	33.910873	51.420867	49.93989	45.6720205	30.60713	38.3143805	33.5305365	46.333925	43.865287	41.758775	41.3675525	32.8057545	39.697474	42.659994	32.1249305	63.901445	40.796693	39.243812	33.070687	34.453419	51.2138	38.208832	96.67837	113.792885	72.40569	71.42782	61.19683	82.954855	79.3195425	90.7826175	74.1643755	78.072045	77.14054	59.9899535	67.632955	103.788195	83.174235	54.791593	90.82123	93.973395	79.216	70.64789	135.91352	72.41789	69.7716655	59.72733	107.42296	56.726932	84.653755	89.595965	94.006815	109.4214885	104.27059	122.413775	107.31497	89.584465
M16.27_PKP4	PKP4	M16.27	1749410	M16.27_PKP4	TBD	A32	29	A32.29	19.19378575	30.087632	20.5080625	43.019565	37.8515785	44.9186405	40.1400855	37.7084305	24.14403165	32.639197	30.1577985	22.005015	34.6221395	32.552011	12.46429675	50.2174315	20.956059	29.2393725	26.8517955	33.491639	24.658554	26.0255255	23.512374	26.274798	26.249909	32.4742455	37.1078785	37.4899945	26.6962046	29.779066	19.3382395	19.110675	13.80596405	42.4643565	44.877808	87.8307865	48.4567555	43.37472465	104.43555	52.4127775	47.17091	63.663109	53.39051905	147.181045	35.56877	38.0219	51.1197685	64.3541	37.77289	37.8113025	46.7749875	67.7911225	31.578115	39.186486	60.5561845	34.727233	56.5494615	55.80833	54.8641655	47.68909	43.728467	59.43388	35.3953895	41.5028715	41.4682815	36.4383365	42.788192
M16.20_PLA2G10	PLA2G10	M16.20	1762561	M16.20_PLA2G10	TBD	A23	1	A23.1	10	10	10	10	10	10	10	10	10	10	10	10	10	10	10	10	10	10	10	10	10	10	10	10	10	10	10	10	10	10	10	10	10	10	10	10	10	10	10	10	10	10	13.68696	17.98869	10	10	10	10	16.07541	10	10	10	10	10	10	10	10	10	10	12.92617	10	17.08722	17.15064	18.2158	14.36465	23.42841	31.92041
M16.64_PLA2G12A	PLA2G12A	M16.64	1714956	M16.64_PLA2G12A	Platelet/Prostaglandin	A31	4	A31.4	22.4169	12.59635	19.94564	29.67787	19.33999	16.93944	21.99734	29.01647	17.95441	15.75837	31.65924	43.20503	46.33043	14.14943	21.27116	17.40893	20.35104	10	10	19.57843	39.99666	10	27.70741	19.32511	10	73.71891	44.49962	23.33046	10	12.70731	38.05619	16.05852	10	10	33.4157	10	24.05283	36.46011	22.95269	41.20818	20.3139	41.24173	26.51029	16.0014	14.34364	57.01306	23.46396	20.54994	30.98923	10	58.38678	17.8453	65.73293	10	16.09927	38.40681	61.41713	23.73214	28.96112	33.11943	19.94947	25.8228	13.73129	10	35.46455	10	27.05591
M3.1_PLA2G2D	PLA2G2D	M3.1	2233050	M3.1_PLA2G2D	Cell cycle	A29	1	A29.1	10	10	10	10	10	10	10	10	10	10	10	10	10	10	10	10	10	10	10	10	10	10	10	10	10	10	10	10	10	10	10	10	10	10	10	10	10	10	10	10	10	10	10	10	15.31019	10	10	10	10	10	10	10	10	10	10	10	10	10	10	10	10	10	10	10	10	10	10
M13.8_PLA2G4B	PLA2G4B	M13.8	2364828	M13.8_PLA2G4B	TBD	A3	7	A3.7	36.08667	63.11032	105.148	121.3699	162.6827	153.6992	109.1976	133.7706	146.7327	255.6038	145.6112	110.1276	75.85104	67.76557	107.956	139.2662	104.921	92.88559	46.63273	191.2285	52.82625	131.6225	77.97112	159.6216	133.3864	93.07237	177.8128	86.46014	43.2814	136.7176	89.6099	214.6404	61.60534	222.7095	260.6285	56.39279	134.0077	261.8908	198.9831	275.7072	268.4344	296.1978	216.9844	253.1415	101.7309	108.0028	447.8562	276.1639	49.90952	89.38695	100.7699	231.419	205.0362	231.3893	245.1106	322.7978	125.2469	100.8922	84.7487	362.014	273.4092	264.8281	464.4263	121.0128	242.1369	109.8986	322.4218
M16.96_PLA2G4C	PLA2G4C	M16.96	1810191	M16.96_PLA2G4C	Erythrocytes	A38	1	A38.1	30.42853	45.54377	72.67807	18.00322	18.27776	22.03507	42.30498	49.87207	62.27746	48.54218	16.80542	30.10372	27.36781	43.53755	51.69759	55.51671	33.752	22.80085	28.91314	76.14687	41.47373	83.70777	50.92796	50.28233	10	28.71272	27.32548	11.65978	10	18.99484	26.53119	104.9366	22.14116	45.09931	45.70228	10	104.4125	11.17355	15.02723	43.27468	32.7651	84.3418	96.56437	29.02486	21.44793	151.0943	150.0561	33.35383	44.04222	10	64.39619	44.80676	97.63924	34.43423	75.30203	69.5321	277.1608	10	49.99492	27.73907	119.2915	48.6072	44.92406	13.18107	67.24764	74.63702	45.98628
M12.2_PLA2G7	PLA2G7	M12.2	1701195	M12.2_PLA2G7	Monocytes	A26	2	A26.2	104.2905	10	94.69865	16.77649	36.58785	182.1643	178.5107	104.149	102.4982	130.8647	106.6959	48.76928	10	103.2628	183.1458	18.28525	88.25408	61.87034	109.6821	110.2554	89.82812	172.7813	110.4844	75.85154	11.86145	34.58352	15.04984	21.48434	11.81471	118.7088	10	24.08249	10	12.58267	78.67121	10	13.65266	52.79051	10.21767	196.8091	19.3962	238.3745	218.1137	167.3093	10	31.26254	164.5499	197.5868	10	10	37.76589	10	34.54687	34.96611	181.6002	109.0714	10	98.74502	313.6841	81.45036	122.2658	244.0222	63.45533	20.59399	56.75444	18.12903	13.23926
M16.17_PLAC2	PLAC2	M16.17	1725831	M16.17_PLAC2	Gene transcription	A17	4	A17.4	10	10	10	10	10	10	10	10	10	10	10	10	10	10	10	10	10	10	10	10	10	10	10	10	10	10	10	10	10	10	10	10	10	33.58093	24.46281	10	45.68346	27.68435	10	12.5838	10	10	11.54009	10	10	10	10.71197	21.18219	10	10	10	10	10	10.39598	10	12.75171	10	10	10.04377	10	10	15.76972	10	10	10	10	10
M12.13_PLAC8	PLAC8	M12.13	2093343	M12.13_PLAC8	Oxidative phosphorylation	A24	1	A24.1	1670.941	6912.015	2884.352	2695.071	611.2451	768.2672	929.4645	1240.322	1520.233	876.1191	614.8165	2392.561	4030.085	3691.349	1812.181	1706.195	4707.428	2965.927	5065.333	958.7098	3445.37	2222.199	999.6274	812.9813	2863.348	1110.414	699.2858	2327.095	6224.147	768.1688	8878.244	1813.658	8506.521	4932.002	2381.441	9248.44	5053.826	611.0563	607.452	1399.142	965.2557	1004.43	5697.721	2463.427	3682.695	8395.284	1441.333	1435.402	3734.78	9170.997	8545.148	5247.648	1302.1	6208.063	5056.974	1498.247	3413.253	2586.665	925.8535	950.2648	1149.005	1516.094	1037.761	8135.69	1758.064	3450.651	2159.301
M16.10_PLAG1	PLAG1	M16.10	2339028	M16.10_PLAG1	TBD	A3	20	A3.20	12.0700549	18.2345055	10	11.5158695	12.74838325	14.046854375	13.61671675	10	14.50798425	10	17.49988585	11.955381	11.1248157	14.9367375	13.55242275	12.9133543175	10.247162775	10	13.57741775	10	11.35214625	10.11871575	10.77463665	21.770407725	13.6829001775	10	10	11.366377	17.500160925	11.722198525	19.665325275	11.7642003975	11.57966325	11.33278125	10	18.14108875	10	10	10	11.638991	10.080954875	20.84104925	12.9788365	10	10.6676855	29.0938435	16.77178315	10	23.7593565	18.99354425	28.993876	12.6627115	10	22.8066755	38.37828375	19.4550455	12.02082695	10.2412565	10	24.3972495	13.38382	10	19.119096125	10	20.02469725	17.131018	11.7096881
M16.31_PLAG1	PLAG1	M16.31	2287653	M16.31_PLAG1	TBD	A6	32	A6.32	12.0700549	18.2345055	10	11.5158695	12.74838325	14.046854375	13.61671675	10	14.50798425	10	17.49988585	11.955381	11.1248157	14.9367375	13.55242275	12.9133543175	10.247162775	10	13.57741775	10	11.35214625	10.11871575	10.77463665	21.770407725	13.6829001775	10	10	11.366377	17.500160925	11.722198525	19.665325275	11.7642003975	11.57966325	11.33278125	10	18.14108875	10	10	10	11.638991	10.080954875	20.84104925	12.9788365	10	10.6676855	29.0938435	16.77178315	10	23.7593565	18.99354425	28.993876	12.6627115	10	22.8066755	38.37828375	19.4550455	12.02082695	10.2412565	10	24.3972495	13.38382	10	19.119096125	10	20.02469725	17.131018	11.7096881
M16.63_PLAGL1	PLAGL1	M16.63	1815121	M16.63_PLAGL1	TBD	A33	26	A33.26	42.62137	97.59155	52.97913	38.5382	50.20848	46.861	50.52718	54.78449	45.66383	32.54536	33.37373	105.8815	28.7401	48.45663	15.67654	16.76912	152.2963	69.7599	86.39478	25.80213	53.19773	40.76585	68.71397	54.28782	55.87495	58.33838	50.09802	51.45052	57.38433	33.91864	50.48133	140.5772	81.7279	44.03041	108.6816	127.886	257.5595	51.44771	90.26078	73.70885	109.0892	88.45428	66.14532	151.0233	349.3197	161.6975	70.39154	111.2105	39.96715	220.4653	58.34828	89.60236	93.93327	114.8633	33.54704	78.59256	115.7048	82.4746	57.21711	58.41671	77.49726	74.52663	84.81302	158.0751	118.9614	143.759	48.14333
M16.1_PLAGL1	PLAGL1	M16.1	2356955	M16.1_PLAGL1	TBD	A33	22	A33.22	42.62137	97.59155	52.97913	38.5382	50.20848	46.861	50.52718	54.78449	45.66383	32.54536	33.37373	105.8815	28.7401	48.45663	15.67654	16.76912	152.2963	69.7599	86.39478	25.80213	53.19773	40.76585	68.71397	54.28782	55.87495	58.33838	50.09802	51.45052	57.38433	33.91864	50.48133	140.5772	81.7279	44.03041	108.6816	127.886	257.5595	51.44771	90.26078	73.70885	109.0892	88.45428	66.14532	151.0233	349.3197	161.6975	70.39154	111.2105	39.96715	220.4653	58.34828	89.60236	93.93327	114.8633	33.54704	78.59256	115.7048	82.4746	57.21711	58.41671	77.49726	74.52663	84.81302	158.0751	118.9614	143.759	48.14333
M14.1_PLAGL2	PLAGL2	M14.1	1786601	M14.1_PLAGL2	Gene transcription	A32	2	A32.2	110.6159	289.1855	276.5596	262.566	184.9389	175.4565	149.3319	155.6511	184.1622	243.4186	126.9577	199.0323	301.4691	238.101	636.406	187.5952	282.2854	274.9026	221.9209	222.6879	280.5699	298.1396	182.2619	153.8659	135.1792	110.984	88.589	232.253	217.9094	210.7802	105.0472	228.6149	141.9271	384.2191	283.1674	245.2757	588.3447	195.5508	128.7719	380.0279	361.6795	312.2106	406.6339	530.1208	212.9838	330.2498	341.4453	324.7673	1332.616	430.8252	153.0568	505.8811	375.6186	599.4536	313.7952	278.7692	558.6374	305.9611	208.9043	220.0351	305.2361	289.7989	232.5634	256.3459	286.2763	279.8477	270.2933
M15.26_PLAUR	PLAUR	M15.26	2408543	M15.26_PLAUR	Neutrophils	A35	12	A35.12	151.7017	238.21245	328.83555	194.35985	88.092245	233.9867	188.2231	303.82275	243.88715	151.82825	161.55335	355.35895	237.8736	438.11455	547.39685	145.45285	253.74045	180.19075	257.27075	123.02075	469.6456	274.09325	120.30315	105.4619	99.3115	241.56775	99.22898	315.6514	218.3015	111.77745	125.47805	759.41395	240.65075	879.8949	541.14605	239.96475	1019.16735	219.7971	380.18805	249.29865	414.3545	322.0885	463.1602	545.60625	297.568	422.378	243.8958	319.2978	1012.76225	430.6538	288.2905	629.01595	597.6267	572.5267	221.32205	387.3891	882.8955	321.09135	333.1675	195.235	386.12805	226.8295	248.24265	443.5124	466.85995	575.2409	492.7627
M16.80_PLB1	PLB1	M16.80	1736929	M16.80_PLB1	Cytokines/chemokines	A33	2	A33.2	51.05994	35.71182	11.61623	28.8769	12.54285	15.53252	10.08394	10	11.10477	14.53316	11.86646	16.37144	23.15215	10	10.2705	13.86325	11.22815	24.25877	30.86716	10	18.28966	13.73383	10	10	23.14923	10.73601	11.42313	21.39125	95.60503	12.6685	24.86832	10.06469	39.97703	60.53342	18.91047	84.7374	34.98327	25.16272	20.49824	25.12915	26.517	10.01575	10	58.078	62.60798	30.12783	22.07377	21.06087	32.87387	38.75107	125.0228	38.29976	17.28412	71.84281	15.11367	18.45721	25.22707	74.68666	21.03909	17.84116	23.66414	27.37823	20.63562	46.85382	34.46698	32.64856	21.5205
M16.85_PLCB1	PLCB1	M16.85	1723969	M16.85_PLCB1	TBD	A32	30	A32.30	12.674395	10	13.265248	14.672585	24.6486535	29.237575	28.257081	14.73513	27.82999	31.419746	20.103094	18.72921	16.597185	10	10	12.671907	13.86543	19.48553	10	23.283594	10.441931	25.188455	20.2364475	25.5391225	10	11.3516575	20.229615	10.080737	10	30.5212535	12.027175	12.001264	10.824169	12.24373	22.04536	14.164689	23.772725	13.2554555	16.30546	40.55771	25.54339	40.516237	21.8267595	13.53199	15.41737	17.212065	35.5959345	45.9201	10	11.674197	21.4162	16.948745	14.0708235	21.8499	16.00463	35.089535	19.616585	22.725	45.578945	30.81823	34.51449	41.47667	41.807455	26.909555	25.847565	36.895525	41.811955
M16.20_PLCB1	PLCB1	M16.20	1708432	M16.20_PLCB1	TBD	A23	1	A23.1	12.674395	10	13.265248	14.672585	24.6486535	29.237575	28.257081	14.73513	27.82999	31.419746	20.103094	18.72921	16.597185	10	10	12.671907	13.86543	19.48553	10	23.283594	10.441931	25.188455	20.2364475	25.5391225	10	11.3516575	20.229615	10.080737	10	30.5212535	12.027175	12.001264	10.824169	12.24373	22.04536	14.164689	23.772725	13.2554555	16.30546	40.55771	25.54339	40.516237	21.8267595	13.53199	15.41737	17.212065	35.5959345	45.9201	10	11.674197	21.4162	16.948745	14.0708235	21.8499	16.00463	35.089535	19.616585	22.725	45.578945	30.81823	34.51449	41.47667	41.807455	26.909555	25.847565	36.895525	41.811955
M15.13_PLCB2	PLCB2	M15.13	1724066	M15.13_PLCB2	TBD	A33	14	A33.14	150.4388	183.3501	315.4036	155.4363	413.3627	335.9664	224.9524	247.559	271.9734	508.2572	288.3214	220.0334	242.2627	196.4483	23.84251	124.1505	240.5818	463.1476	129.5184	392.5659	124.4469	229.6716	289.6397	201.1203	274.4778	223.9655	208.0266	489.8006	351.0512	330.3947	179.446	246.9827	205.374	307.6961	615.311	388.4263	336.2183	373.5651	414.134	388.8666	578.7709	463.0052	382.4955	438.606	489.5842	437.6909	658.9171	368.2766	98.14258	271.2053	388.944	402.4439	500.6503	630.1744	270.6881	355.2555	350.6458	320.7971	257.0285	566.8444	509.3436	307.0077	580.4866	391.5368	461.0022	400.3414	499.909
M16.14_PLCD1	PLCD1	M16.14	1769394	M16.14_PLCD1	TBD	A6	30	A6.30	10	22.41358	17.2629	12.22327	28.73812	36.05842	16.65425	21.33316	26.06473	35.88369	22.8183	10	10	23.50831	10	25.22464	11.56946	19.18316	10.69769	36.19063	10.2076	24.19835	21.42335	20.79033	11.30678	10	29.31397	15.86427	24.59767	21.96441	18.68699	15.22864	12.82684	62.9081	32.58747	41.40906	26.00343	22.75573	40.25894	57.3592	42.95258	49.40034	36.35888	50.45002	31.23445	25.2867	76.50379	59.34209	36.56091	22.38855	30.37386	30.79479	29.3142	38.02419	20.29334	57.91153	37.7222	37.98748	24.67474	41.75456	57.18728	72.01375	38.81073	56.63287	48.10651	32.95043	37.72712
M15.38_PLCG1	PLCG1	M15.38	1740160	M15.38_PLCG1	T cells	A1	29	A1.29	14.47019	35.93366	46.1265	33.03136	105.7268	110.4166	98.5882	51.51973	109.151	98.66814	137.7449	59.91617	60.50717	16.73998	46.35685	53.73054	41.27026	48.20078	10	161.491	19.89464	74.10307	91.88293	144.5999	76.02791	46.38217	127.1103	57.85149	10	120.4775	12.54824	53.0216	15.4226	49.67181	83.22681	10	10	95.56254	24.60651	156.874	54.82217	128.612	135.7648	41.38626	34.76323	15.50075	286.3566	136.7251	10	12.68016	32.64815	36.08849	53.10463	45.37122	66.72982	186.2023	26.3788	17.21372	10.20456	190.7547	156.229	157.914	196.0993	10	155.0042	10	106.876
M13.5_PLCG2	PLCG2	M13.5	1815719	M13.5_PLCG2	Cell death	A32	7	A32.7	956.2857	606.9646	730.14	1416.772	820.7084	1155.882	848.9869	942.8902	1076.219	1164.066	870.3915	1050.435	1136.032	1550.579	630.5454	2116.476	931.9294	1082.575	1171.705	821.3893	964.717	1007.684	669.5692	711.6672	1128.911	702.1752	898.3248	1437.478	1322.538	773.4712	1165.935	1293.525	1287.364	1883.876	1815.594	1525.002	1601.067	1195.483	1604.689	1403.162	1926.848	1652.513	1336.637	1691.682	1639.854	1800.181	1511.286	1373.964	1302.945	1614.863	1793.37	1953.035	1694.307	2369.699	1809.516	1390.907	1653.006	1841.925	1351.44	1443.547	1512.882	1520.394	1581.76	1735.545	1567.197	1871.725	1788.104
M16.18_PLCL1	PLCL1	M16.18	1718852	M16.18_PLCL1	TBD	A5	9	A5.9	10	10	11.02727	21.46459	16.34553	22.18484	29.874	10	24.46983	11.3304	32.74111	15.85417	15.97007	22.79731	10	10	17.52781	27.35628	11.79444	16.70021	17.88873	10	22.02298	33.45138	10	10	14.73449	29.65573	69.47261	19.1514	15.01687	10	12.09544	22.11198	10	34.2935	21.14226	10.34441	35.44809	33.60551	10	31.19844	10	32.97875	33.99677	14.84614	18.95784	20.48703	10	10	25.16199	64.7412	10	10	10	20.7438	23.17965	14.81392	38.67245	22.28169	16.40489	24.6891	10	13.1933	31.52342	51.85363	10
M16.31_PLCL2	PLCL2	M16.31	1737025	M16.31_PLCL2	TBD	A6	32	A6.32	798.6668	892.4915	820.9439	610.7147	1069.719	1058.916	734.9534	855.7031	754.4514	967.2019	834.7476	754.914	789.054	654.1926	637.3369	836.0909	729.0823	858.8609	728.5786	980.65	636.6324	793.0931	727.4331	741.0269	1174.954	1609.598	993.9046	1042.454	844.5414	794.4581	579.5054	686.2496	717.9161	968.7832	903.5667	1394.037	990.3099	1729.221	1699.814	1007.935	2048.904	1187.5	877.1599	1015.63	1738.021	962.8105	1164.468	1116.913	2300.39	1243.091	1356.186	1184.225	1025.423	1166.706	875.2515	893.5641	938.8468	682.2952	1997.159	1587.306	1110.551	943.4593	1035.538	924.2988	1064.019	1206.674	1249.147
M15.33_PLCXD1	PLCXD1	M15.33	1747451	M15.33_PLCXD1	T cells	A1	27	A1.27	11.35717	35.08021	62.11862	40.41589	75.26175	62.43875	33.02818	42.89394	49.63898	86.45351	43.61802	44.82977	51.54547	29.90684	28.29463	43.79832	59.06412	67.16947	12.1179	68.54022	33.05291	53.08487	70.97174	58.59851	52.13316	24.80566	59.05463	50.63839	16.58684	58.88446	29.0532	22.60221	19.51701	47.77294	59.26642	31.39223	19.6691	75.84933	26.10156	88.28077	88.43134	131.2795	92.88065	102.3018	10	35.14288	107.8372	63.00356	10	10	53.94311	35.70158	50.07919	38.85705	92.60136	109.0425	76.98634	47.93274	46.62524	84.56548	103.5601	45.65197	183.9811	48.64719	68.61082	34.74063	109.1178
M16.102_PLD1	PLD1	M16.102	1719696	M16.102_PLD1	TBD	A33	32	A33.32	58.85706	45.48266	35.44119	48.17118	37.13807	42.713	31.52866	40.25023	33.40778	51.97643	26.76111	24.78944	70.53592	82.80628	30.50529	23.74795	29.94802	65.42732	82.12106	37.66324	43.22113	40.77571	27.61906	25.09732	27.32946	23.56527	23.08214	50.97172	73.80769	29.82898	85.33541	25.71538	83.53502	121.132	67.55917	104.687	41.34195	40.05843	107.6983	43.19933	56.10145	50.00862	83.83356	188.394	37.54926	57.86414	72.21293	64.1918	140.0393	68.28873	147.5708	107.4527	47.4845	133.9834	134.1017	48.29028	71.36827	161.4768	89.26321	84.11127	68.81529	61.18201	81.4585	131.1754	41.44756	61.05441	107.4448
M12.4_PLD3	PLD3	M12.4	1666976	M12.4_PLD3	Gene transcription	A2	4	A2.4	20.5798486666667	73.0940163333333	62.0827183333333	63.6475416666667	78.4860806666667	104.67796506	84.3668273333333	54.6385916666667	121.680373666667	94.2213258333333	78.213751	89.741264	95.747655	49.9316706666667	25.0207443333333	131.345231333333	62.5145196666667	76.106365	26.6359018	98.978715	75.406574	137.649386333333	66.893814	94.123754	45.0751623333333	39.6668446666667	40.2019516666667	42.9896573333333	43.1871306666667	77.950382	59.689288	42.736055	77.3926576666667	43.7293706666667	81.4164556666667	95.662909	42.9326481666667	52.425695	36.1344573333333	128.61922	59.4020806666667	158.415726666667	181.645166666667	106.344363333333	36.8803473333333	61.6673836666667	141.34306	152.095116666667	21.7846	40.1441406666667	53.9714	83.5393366666667	73.1235849666667	79.37878	76.9800033333333	130.49026	135.637899666667	59.132245	78.2100143333333	95.49158	140.245355	131.198663333333	170.312449666667	105.888883333333	118.448064666667	62.32197	103.459246666667
M3.1_PLDN	PLDN	M3.1	2105033	M3.1_PLDN	Cell cycle	A29	1	A29.1	224.3826	255.4989	298.3381	188.5586	217.6688	187.2607	213.3246	268.9951	247.6419	182.5037	208.9199	334.835	197.2456	237.1554	227.6699	215.6258	249.4418	140.8181	242.7202	176.9243	263.5122	189.6977	285.3194	249.2165	179.4211	310.1887	275.5807	145.7735	181.0026	200.5818	243.3373	242.3444	242.4387	245.06	391.481	289.7665	408.9637	514.9573	256.3563	412.1763	268.732	414.1406	369.5528	335.5435	425.1162	407.7771	394.5674	414.6659	385.2619	351.8976	345.2647	292.9609	379.3775	196.7907	264.2662	376.7712	392.9774	404.9105	390.8294	448.7935	353.9804	385.4685	337.7849	336.4955	363.2973	318.0029	236.9073
M15.59_PLDN	PLDN	M15.59	1733666	M15.59_PLDN	TBD	A7	5	A7.5	224.3826	255.4989	298.3381	188.5586	217.6688	187.2607	213.3246	268.9951	247.6419	182.5037	208.9199	334.835	197.2456	237.1554	227.6699	215.6258	249.4418	140.8181	242.7202	176.9243	263.5122	189.6977	285.3194	249.2165	179.4211	310.1887	275.5807	145.7735	181.0026	200.5818	243.3373	242.3444	242.4387	245.06	391.481	289.7665	408.9637	514.9573	256.3563	412.1763	268.732	414.1406	369.5528	335.5435	425.1162	407.7771	394.5674	414.6659	385.2619	351.8976	345.2647	292.9609	379.3775	196.7907	264.2662	376.7712	392.9774	404.9105	390.8294	448.7935	353.9804	385.4685	337.7849	336.4955	363.2973	318.0029	236.9073
M15.95_PLEC1	PLEC1	M15.95	1744268	M15.95_PLEC1	TBD	A7	6	A7.6	17.8443091	10	10	11.404094	12.690897795	13.1105400625	10	10	11.7113214375	10	10	10	14.5117035	14.404513525	10	10	13.529153025	20.44185075	15.18523485375	10	10	10.066073775	10	10	11.4149378375	10	10	24.0141371625	28.4052320625	12.383259225	13.6864105825	10	10	25.1587107875	20.329483625	47.0157867625	16.183312875	12.773200875	13.636663625	21.062914	30.96100025	23.058445	17.0042985	32.542075975	22.333341375	17.9831252625	28.63715594	18.38816285375	26.71405345	28.919094	39.197988375	31.21288975	16.08979025	47.9886664875	40.1686368625	18.12583925	21.5006018125	30.8792076625	19.535298	24.259387875	18.7057566875	21.0597852	12.4254195	32.495263875	12.754655125	28.447272925	26.2974306375
M16.40_PLEK	PLEK	M16.40	1795762	M16.40_PLEK	Monocytes	A7	1	A7.1	3113.93	6176.139	2543.895	3298.012	1133.205	2211.008	2156.491	3937.925	2507.737	2498.559	1899.612	4414.5	3285.78	2857.78	8595.535	2161.218	4441.199	1978.24	5043.933	1974.593	5882.126	2857.513	1168.547	1773.492	1702.758	3256.464	1742.791	2632.651	2611.356	1408.663	3137.895	5241.126	4115.476	8220.978	6871.879	7188.823	10423.54	2503.682	3980.602	4340.075	4147.505	3203.516	5840.512	5605.022	11424.88	6994.82	4821.143	4534.282	16487.1	9170.938	4875.936	6189.865	6541.388	5519.894	4404.693	4565.206	8648.404	6916.891	3453.723	3672.109	4563.431	4020.859	4037.7	6318.766	8127.281	9644.876	7384.08
M9.2_PLEK2	PLEK2	M9.2	1811470	M9.2_PLEK2	Erythrocytes	A37	1	A37.1	205.3621	27.15722	133.8981	10	163.0108	11.50011	166.2487	308.0668	18.5448	15.50073	163.4956	70.41914	10	36.88397	266.0063	10	26.86856	38.31406	12.29859	29.26069	37.54792	10	192.8316	73.14372	267.1037	1085.909	369.4747	172.1822	10	119.1692	19.42079	13.6754	46.66922	177.8929	100.3186	77.41712	36.90635	79.6511	460.1837	211.4286	108.3085	80.63498	55.43292	50.25856	413.7203	198.6092	79.64894	147.6627	1073.96	16.24837	564.5323	54.64375	501.3126	17.97082	217.2158	158.3754	12.91738	116.7108	702.6377	147.3198	44.66329	192.835	81.89786	113.1343	177.7587	389.4891	150.296
M13.18_PLEKHA1	PLEKHA1	M13.18	2394250	M13.18_PLEKHA1	B cells	A1	4	A1.4	73.64037	109.8776	301.3597	87.98497	345.4394	471.9933	399.6426	181.1918	342.2469	322.1187	432.912	185.6259	130.8733	61.62247	175.0505	136.5268	123.8014	121.828	34.71054	472.8536	126.4455	256.1314	345.104	466.539	111.0743	164.0366	476.0894	149.0336	40.09595	380.5424	50.94107	116.9579	51.7373	84.56261	217.7803	31.06213	55.50422	331.1561	112.9343	680.3034	163.8971	539.2236	401.825	181.0195	29.01243	124.5372	631.8869	542.1407	39.43624	33.75851	106.7333	161.2764	222.0951	126.4229	178.4741	623.9	150.1964	90.11131	152.4575	647.9963	477.2761	846.5279	523.4711	74.74652	371.526	55.29569	246.0792
M13.27_PLEKHA1	PLEKHA1	M13.27	1662839	M13.27_PLEKHA1	B cells	A1	1	A1.1	73.64037	109.8776	301.3597	87.98497	345.4394	471.9933	399.6426	181.1918	342.2469	322.1187	432.912	185.6259	130.8733	61.62247	175.0505	136.5268	123.8014	121.828	34.71054	472.8536	126.4455	256.1314	345.104	466.539	111.0743	164.0366	476.0894	149.0336	40.09595	380.5424	50.94107	116.9579	51.7373	84.56261	217.7803	31.06213	55.50422	331.1561	112.9343	680.3034	163.8971	539.2236	401.825	181.0195	29.01243	124.5372	631.8869	542.1407	39.43624	33.75851	106.7333	161.2764	222.0951	126.4229	178.4741	623.9	150.1964	90.11131	152.4575	647.9963	477.2761	846.5279	523.4711	74.74652	371.526	55.29569	246.0792
M13.5_PLEKHA2	PLEKHA2	M13.5	1796339	M13.5_PLEKHA2	Cell death	A32	7	A32.7	225.19642234	205.450531	161.497616666667	146.181432	179.900915933333	270.692983333333	173.309783733333	181.518088266667	206.25341	245.527238	208.380919833333	197.163563336667	196.941582333333	172.836090666667	170.129157666667	158.093424733333	179.120438966667	136.005185533333	266.942734933333	245.446124333333	167.793397466667	245.372663466667	133.849147333333	190.072305033333	129.748347333333	127.912428333333	188.302164333333	211.928599176667	182.376819033333	150.406924666667	160.661930853333	224.325487066667	197.074911	301.412483333333	332.25128	301.930076666667	301.706103333333	195.739976	258.165016666667	274.121854666667	343.001833333333	331.434236666667	328.635061	411.818461	279.604334333333	235.562362333333	358.013120033333	324.553378666667	362.457715	328.213652	250.0505	310.092699666667	264.249757666667	382.899286666667	383.670436666667	329.746756666667	264.166681	412.739194	243.771994666667	373.680838666667	339.465814	369.130120333333	476.061203333333	321.332213333333	304.480936666667	275.473678333333	394.512421333333
M16.95_PLEKHA2	PLEKHA2	M16.95	1789138	M16.95_PLEKHA2	B cells	A5	2	A5.2	225.19642234	205.450531	161.497616666667	146.181432	179.900915933333	270.692983333333	173.309783733333	181.518088266667	206.25341	245.527238	208.380919833333	197.163563336667	196.941582333333	172.836090666667	170.129157666667	158.093424733333	179.120438966667	136.005185533333	266.942734933333	245.446124333333	167.793397466667	245.372663466667	133.849147333333	190.072305033333	129.748347333333	127.912428333333	188.302164333333	211.928599176667	182.376819033333	150.406924666667	160.661930853333	224.325487066667	197.074911	301.412483333333	332.25128	301.930076666667	301.706103333333	195.739976	258.165016666667	274.121854666667	343.001833333333	331.434236666667	328.635061	411.818461	279.604334333333	235.562362333333	358.013120033333	324.553378666667	362.457715	328.213652	250.0505	310.092699666667	264.249757666667	382.899286666667	383.670436666667	329.746756666667	264.166681	412.739194	243.771994666667	373.680838666667	339.465814	369.130120333333	476.061203333333	321.332213333333	304.480936666667	275.473678333333	394.512421333333
M15.45_PLEKHA3	PLEKHA3	M15.45	1797576	M15.45_PLEKHA3	Platelet	A6	18	A6.18	42.45329	60.80415	73.21397	61.10462	30.46528	33.20764	77.25162	59.80474	50.94305	23.1773	59.34265	62.35312	31.09171	61.24159	35.16503	38.24207	52.5896	28.54234	40.45047	31.64852	57.74824	55.66798	65.89841	61.6908	53.5729	62.29844	68.19376	31.12596	30.34843	52.80591	48.06192	50.611	56.78659	58.91404	87.62174	40.72491	95.10687	105.3082	76.97651	81.65139	41.64097	72.79258	117.1762	74.75702	44.2972	88.09625	92.19512	90.52278	36.79744	51.32536	74.00684	68.76582	79.80321	50.82142	62.82772	90.13412	79.62598	53.65854	103.0496	54.7458	70.22746	107.459	99.59089	51.2331	71.19719	48.45422	52.31039
M13.10_PLEKHA9	PLEKHA9	M13.10	1706610	M13.10_PLEKHA9	Protein synthesis	A2	17	A2.17	50.06645	50.50803	98.25009	73.24641	87.20117	130.9062	99.28289	84.05923	92.70747	135.1201	128.1742	99.19759	138.8716	36.2963	62.46475	88.39484	92.83369	50.53587	40.75319	152.9814	159.8249	131.6908	86.60011	111.6842	33.79599	126.415	171.8734	75.3431	19.92286	104.3442	57.45735	63.65357	38.73598	125.8742	208.173	39.36792	129.2713	101.49	115.1646	226.7648	102.206	231.9457	335.3397	190.3041	53.98034	153.4036	283.7535	219.2857	133.6552	30.28128	170.6248	150.0466	190.213	52.18531	165.3349	223.213	222.0858	107.1538	60.41827	197.6076	171.0363	209.4028	312.8535	48.72456	287.7154	82.3461	192.9835
M12.6_PLEKHB1	PLEKHB1	M12.6	1783231	M12.6_PLEKHB1	T cells	A1	28	A1.28	10	10	10	10	31.90753	27.95117	24.68632	10	23.83518	18.00001	10	10	10	10	10	10.99282	10	10.11879	10	42.50651	10	11.96321	16.94447	40.83266	10	10	12.67764	12.7092	10	30.1527	10	10	10	22.30467	15.43267	10	10	27.48104	10	54.85996	14.28197	33.78497	12.19527	12.23984	12.68072	10	55.96597	23.35093	10	15.5449	13.52048	13.96551	16.40859	23.00241	14.57718	49.04178	10	10	10	49.24364	46.27924	39.74462	52.54525	10	35.20535	10	15.23321
M13.19_PLEKHB2	PLEKHB2	M13.19	1697652	M13.19_PLEKHB2	Protein phosphorylation	A30	3	A30.3	138.858428666667	208.485062333333	183.067217333333	144.651435333333	77.7385226666667	101.40153	152.497204	134.288677333333	135.370161666667	82.7295433333333	105.46838	159.968767333333	96.1323363333333	193.947743333333	160.424795666667	102.393188	154.022285	107.348874666667	140.004892333333	84.388121	210.173741	180.539794	142.435968366667	117.350065666667	94.6978473333333	160.726366333333	122.99255	93.3201483333333	106.797024666667	86.7720003333333	138.252086	138.36785	211.614436066667	228.885993333333	210.722276166667	183.362513333333	303.611796666667	509.84863	176.879493333333	211.1311743	174.73815	226.665530333333	453.789450666667	286.002912333333	249.825996666667	332.912449333333	196.419411333333	266.910593333333	178.507919033333	241.271563333333	226.162040666667	210.649077666667	251.433436666667	192.010076666667	166.129028666667	240.210169	309.590763333333	307.61888	284.277151666667	190.441694333333	197.565294	241.158286666667	159.426634333333	321.4262	226.273706666667	202.46815	189.724026666667
M13.31_PLEKHB2	PLEKHB2	M13.31	1698323	M13.31_PLEKHB2	TBD	A25	6	A25.6	138.858428666667	208.485062333333	183.067217333333	144.651435333333	77.7385226666667	101.40153	152.497204	134.288677333333	135.370161666667	82.7295433333333	105.46838	159.968767333333	96.1323363333333	193.947743333333	160.424795666667	102.393188	154.022285	107.348874666667	140.004892333333	84.388121	210.173741	180.539794	142.435968366667	117.350065666667	94.6978473333333	160.726366333333	122.99255	93.3201483333333	106.797024666667	86.7720003333333	138.252086	138.36785	211.614436066667	228.885993333333	210.722276166667	183.362513333333	303.611796666667	509.84863	176.879493333333	211.1311743	174.73815	226.665530333333	453.789450666667	286.002912333333	249.825996666667	332.912449333333	196.419411333333	266.910593333333	178.507919033333	241.271563333333	226.162040666667	210.649077666667	251.433436666667	192.010076666667	166.129028666667	240.210169	309.590763333333	307.61888	284.277151666667	190.441694333333	197.565294	241.158286666667	159.426634333333	321.4262	226.273706666667	202.46815	189.724026666667
M9.1_PLEKHF1	PLEKHF1	M9.1	1708041	M9.1_PLEKHF1	Cytotoxic lymphocytes	A2	1	A2.1	35.32143	162.0318	92.97002	39.61004	150.3576	202.781	142.5345	132.7732	108.8334	237.9862	175.2386	89.99473	61.69876	11.35506	32.3498	80.73721	31.95006	40.78021	15.90013	297.7821	41.02499	155.5827	119.9747	169.5198	53.61474	99.63587	155.4436	42.34733	10	138.6519	13.54991	31.06006	11.07721	125.372	156.7054	33.10323	40.58069	153.498	77.76242	402.9558	111.5109	268.5238	540.2711	139.5264	34.58159	34.5434	443.4907	461.2943	10	60.58734	36.57822	70.04576	111.8857	71.12326	115.9366	338.1269	55.60148	44.16721	34.63181	323.4009	366.5394	481.7091	242.5688	55.15919	141.2008	43.67109	204.8242
M16.1_PLEKHF2	PLEKHF2	M16.1	1766115	M16.1_PLEKHF2	TBD	A33	22	A33.22	236.9442	303.2542	349.025	325.9963	172.7755	259.5649	267.6844	292.1455	251.1562	149.709	308.2292	267.8466	229.8478	393.234	592.0401	175.8173	297.4772	233.9722	294.0556	149.3805	338.5002	281.1312	358.2551	259.5552	192.1324	170.9435	215.9487	266.708	271.3492	203.0328	254.3136	319.1635	283.62	427.5309	334.0469	134.6315	400.8838	186.0521	384.222	317.5104	226.7719	346.5176	379.1317	347.9567	282.2477	526.5356	290.6848	345.2989	1166.874	338.2404	368.6674	344.7516	385.3915	246.3541	302.5877	396.2718	420.606	398.1113	384.5016	251.6035	284.6349	376.5075	281.1402	338.0786	266.522	331.4639	250.3105
M14.83_PLEKHF2	PLEKHF2	M14.83	2106449	M14.83_PLEKHF2	TBD	A25	7	A25.7	236.9442	303.2542	349.025	325.9963	172.7755	259.5649	267.6844	292.1455	251.1562	149.709	308.2292	267.8466	229.8478	393.234	592.0401	175.8173	297.4772	233.9722	294.0556	149.3805	338.5002	281.1312	358.2551	259.5552	192.1324	170.9435	215.9487	266.708	271.3492	203.0328	254.3136	319.1635	283.62	427.5309	334.0469	134.6315	400.8838	186.0521	384.222	317.5104	226.7719	346.5176	379.1317	347.9567	282.2477	526.5356	290.6848	345.2989	1166.874	338.2404	368.6674	344.7516	385.3915	246.3541	302.5877	396.2718	420.606	398.1113	384.5016	251.6035	284.6349	376.5075	281.1402	338.0786	266.522	331.4639	250.3105
M16.57_PLEKHG1	PLEKHG1	M16.57	1805606	M16.57_PLEKHG1	B cells	A5	1	A5.1	12.05317	41.87075	10	25.61987	10	10	10	10	16.02237	10	10	28.75561	22.32184	28.92416	19.4662	14.60574	17.24984	29.29747	17.61715	10	37.29277	10	12.05867	10	38.50517	10	10	44.19956	48.18623	10	36.06429	10.07051	41.89534	69.03986	10	109.6311	47.58905	35.68242	18.12325	17.7428	40.74865	19.06204	10	10	48.63722	22.561	15.32831	22.94258	31.29562	74.18021	81.33728	66.84823	18.06421	101.022	34.95095	17.19753	21.62017	36.91011	18.74921	10	14.12375	27.40863	38.81485	48.47879	12.37361	29.47068	10
M16.53_PLEKHG1	PLEKHG1	M16.53	2194561	M16.53_PLEKHG1	TBD	A8	7	A8.7	12.05317	41.87075	10	25.61987	10	10	10	10	16.02237	10	10	28.75561	22.32184	28.92416	19.4662	14.60574	17.24984	29.29747	17.61715	10	37.29277	10	12.05867	10	38.50517	10	10	44.19956	48.18623	10	36.06429	10.07051	41.89534	69.03986	10	109.6311	47.58905	35.68242	18.12325	17.7428	40.74865	19.06204	10	10	48.63722	22.561	15.32831	22.94258	31.29562	74.18021	81.33728	66.84823	18.06421	101.022	34.95095	17.19753	21.62017	36.91011	18.74921	10	14.12375	27.40863	38.81485	48.47879	12.37361	29.47068	10
M14.48_PLEKHG3	PLEKHG3	M14.48	1780671	M14.48_PLEKHG3	Inflammation	A31	1	A31.1	147.5134	203.9345	163.1703	146.5402	448.1021	595.1321	394.2324	213.4282	279.3385	609.8687	466.2983	178.6091	160.4943	149.4448	28.77677	87.17827	82.05138	169.1395	272.4073	484.6618	49.25387	368.2907	322.7516	338.233	191.3865	179.0969	400.6593	406.1341	339.9705	314.3017	95.69108	197.6407	90.64686	139.4829	493.0982	275.882	345.0831	631.8819	849.3312	666.0134	479.0679	839.8027	298.3172	513.8677	304.6519	133.2431	787.2767	709.1862	90.16846	308.2867	573.7601	328.987	361.9295	689.8533	131.3832	638.7371	282.1299	373.5982	246.1976	678.7748	870.9792	662.924	944.0499	378.3276	399.0019	445.735	487.5177
M16.6_PLEKHG4	PLEKHG4	M16.6	1736242	M16.6_PLEKHG4	Monocytes	A8	3	A8.3	10	10	10.49235	10	13.54389	10.84938	10	10	10	10.63099	15.26296	10	10	10	10	10	10	10	10	11.50809	10	10	10	17.12191	10	10	10	10	10	10	10	10	10	10	24.53412	10	17.0469	19.08257	10	26.31005	10	26.23398	25.88223	10	10	10	22.20487	31.4582	10	10	10	10	10	10	14.71803	28.98024	10	10	10	40.25256	32.74394	16.15415	30.34211	10	26.37527	10	12.50916
M16.11_PLEKHJ1	PLEKHJ1	M16.11	1697701	M16.11_PLEKHJ1	Protein synthesis	A4	7	A4.7	12.78839	14.51707	15.62678	21.79489	24.6927	21.82626	11.36148	17.48987	17.41458	22.10638	13.49459	11.50392	12.44669	10.62946	14.43432	17.02697	16.51252	16.20018	19.65159	16.52472	16.87029	10.30471	11.41285	12.28803	10	11.26661	12.23493	14.79525	21.06984	17.49827	16.44293	23.6843	10	43.74883	32.50047	49.11728	74.07617	41.59591	28.32358	30.11632	27.8778	46.64262	47.27813	33.21012	15.6286	23.19777	32.15019	31.60658	30.42784	20.66021	36.90622	34.71417	24.90987	36.77147	46.8031	35.41735	27.38023	47.80285	20.57469	42.10425	31.59882	41.66566	13.73038	41.36407	49.83078	60.3221	32.35519
M13.15_PLEKHM1	PLEKHM1	M13.15	1709549	M13.15_PLEKHM1	Gene transcription	A32	1	A32.1	140.4152	101.0092	109.0454	102.8391	104.161	121.1506	79.0178	77.77606	83.63606	125.3726	99.82555	77.00727	104.9134	116.5916	56.10294	72.32737	97.82033	148.4275	140.2116	130.5688	80.98891	105.7343	85.63221	80.41322	77.63751	68.26616	90.84554	137.0531	217.7007	94.96367	140.1805	107.9134	101.1815	179.4558	162.318	418.0596	194.7096	138.9409	210.5116	166.4848	252.5874	169.5895	205.0518	201.8477	209.367	196.8378	175.2701	144.2395	210.7664	286.8036	197.2648	178.4227	151.5485	280.0852	191.6989	159.0813	185.6695	204.0742	192.3225	174.2432	215.3295	179.9195	228.9605	262.3548	154.9694	160.5545	201.3843
M16.27_PLEKHM2	PLEKHM2	M16.27	1683980	M16.27_PLEKHM2	TBD	A32	29	A32.29	209.2896	295.8803	272.8854	141.7739	258.3013	256.7318	180.5898	206.53	232.8785	331.4397	189.6357	192.3984	265.5566	251.1183	272.5405	216.11	230.0753	315.7968	402.2149	331.7575	173.0897	260.2505	171.9159	197.5011	223.7745	191.3126	169.5524	257.2548	294.8808	237.92	229.4193	413.9982	223.6563	473.822	493.0039	835.5843	636.7597	354.2837	470.386	501.5393	534.3447	548.9327	587.1913	495.2062	794.4573	492.0048	466.5358	471.1357	443.4237	745.6105	308.3071	514.53	453.6721	577.42	512.8088	424.5771	530.1791	508.4207	438.7677	432.5004	501.1928	418.1706	432.1775	527.6318	591.993	623.3669	551.1473
M16.5_PLEKHN1	PLEKHN1	M16.5	1711422	M16.5_PLEKHN1	TBD	A32	27	A32.27	11.00594	10.02088	10	10	12.38337	10	10	10	10	10	10	10	10	10	10	10	11.492	10	10	10	11.81011	10	10	10	10	11.04957	10	10.44885	10.15438	10	10.21022	12.54995	14.73095	12.47461	10.72133	12.16091	18.15003	13.59177	10	22.09615	10	10	18.81273	10	27.16001	14.45332	18.15393	23.13643	27.87902	18.78054	26.36131	10	10	27.04605	17.84384	10	16.41913	13.86387	10	20.18548	14.31005	19.22441	10.29355	10	16.76829	30.72651	22.80055
M13.23_PLEKHO1	PLEKHO1	M13.23	1694213	M13.23_PLEKHO1	TBD	A3	8	A3.8	116.7536	170.6143	357.1394	113.6546	225.9945	354.6463	400.6889	440.4205	507.0396	429.8181	396.9496	430.7227	233.7948	187.6745	224.9725	177.725	333.781	199.011	219.6558	392.0181	349.971	657.283	241.7566	290.6908	149.8333	355.8747	263.838	145.8467	56.80467	419.6758	188.6733	239.6129	160.0776	194.6055	729.1628	88.55094	463.3898	516.1038	317.7169	676.9927	484.2238	749.5748	994.5787	645.4496	215.747	400.2173	786.0219	769.9794	349.8457	133.7431	272.1655	248.7283	681.4275	172.1756	362.0515	875.3186	886.3051	241.5664	328.7405	476.7062	844.1447	582.2546	689.254	202.2732	803.9418	255.1281	377.8568
M15.17_PLK1	PLK1	M15.17	1736176	M15.17_PLK1	TBD	A22	1	A22.1	10	10	10	10	10	10	10	10	10	10	10	10	10	10	11.36137	16.95714	10	10	10	10	10	10	10	10	10	10	10	10	10	10	10	10	10	10	10	57.53192	10.92303	10	13.3017	17.00872	10	11.60269	19.77842	23.66666	10	10	10	10	10	12.23736	10	10	10	13.70275	23.80306	10	10	10	10	10	10	24.4717	10	38.0867	10	13.32753	11.76985
M16.52_PLK3	PLK3	M16.52	1656372	M16.52_PLK3	Lymphocyte	A20	1	A20.1	71.26318	52.13366	12.84193	40.15717	18.93662	23.18687	18.06925	14.92243	16.58129	19.1057	17.90683	17.32671	22.6377	41.29485	106.7977	10.58112	31.42879	32.61124	64.62836	20.17199	39.20841	21.4269	13.98605	23.20415	25.56885	10	31.15265	27.06477	69.33886	15.86829	41.98908	40.8778	35.8754	140.7137	30.8606	139.628	136.5977	41.41954	39.46983	46.43319	43.37382	35.6218	15.18292	29.85989	87.93752	54.47772	32.65268	39.09333	343.2979	105.2799	60.47025	68.39471	33.05132	116.036	108.5972	21.75473	61.84587	118.244	43.42529	41.85551	40.09561	64.57779	56.45832	123.6922	45.09328	121.2647	20.40376
M15.110_PLK4	PLK4	M15.110	1789123	M15.110_PLK4	Cell cycle	A27	4	A27.4	10	71.80812	15.43593	118.769	21.81554	18.30665	18.68922	39.2785	30.87647	24.7222	15.88075	25.57377	57.27709	70.41636	36.5034	166.1035	32.72986	21.74475	26.69356	17.94179	31.66486	32.88658	21.65891	23.86415	69.07201	10	28.06923	26.34787	15.77396	16.53014	37.50195	25.47157	17.53579	81.22725	20.15297	154.4906	10	12.12757	28.59798	27.72572	10	25.79291	142.8961	154.0745	31.00006	17.38299	43.7509	20.46048	14.60374	32.23023	19.93652	44.52319	19.2366	65.08984	135.0686	43.99084	30.13754	10	10	28.12616	45.56805	37.14952	45.56063	48.5979	44.60233	62.26945	123.1483
M13.1_PLOD1	PLOD1	M13.1	1684391	M13.1_PLOD1	Inflammation	A35	3	A35.3	610.3836	752.7642	447.5975	866.8394	249.0241	370.4211	480.71	370.2928	373.9237	416.738	402.0255	638.0316	1376.137	492.1161	303.1924	1070.611	514.298	713.0657	416.3228	452.0549	767.2066	686.4008	259.686	323.4575	506.5249	413.833	544.6281	667.6465	1108.682	263.9829	848.0097	448.7228	955.0165	946.1149	572.5291	1689.097	1204.571	421.6729	729.6389	801.5294	780.8454	533.5187	1092.651	737.6569	740.5989	1087.924	429.3832	605.8533	567.1219	753.0101	1139.825	2150.508	896.6205	1611.021	770.5927	717.4233	1346.415	1380.988	713.5287	569.6309	792.9707	467.8503	614.8859	1187.021	653.4406	1002.244	2025.098
M14.59_PLOD2	PLOD2	M14.59	1771599	M14.59_PLOD2	TBD	A34	5	A34.5	28.9476864	30.38829	10	12.36467115	10	10	10	10	19.753925	10	17.4808804	16.354913	52.3131385	30.8354935	47.6617065	10	27.2052795	13.63415795	46.819874	10	34.070291	10	10	10	10	46.540717	37.352808	26.409986	10	10	59.4262953	15.825999	10	27.3527484	54.737165	15.190657	34.022292	15.207935	47.515685	18.880041	17.2550975	38.8502495	76.614915	28.11351	34.810605	73.40148	47.821005	16.012062	113.75914	10	89.38469	51.63207	67.610645	10	57.0028865	25.8131825	90.010065	21.9921575	22.758085	29.374084	25.44668	29.05502	27.047425	37.015825	78.649665	32.836725	24.3427825
M14.2_PLOD3	PLOD3	M14.2	1774836	M14.2_PLOD3	Protein synthesis	A2	19	A2.19	10.86325	10	20.6817	17.36564	14.7479	18.59074	13.48059	10	18.63406	21.51415	10.76563	12.748	20.5963	11.36135	10	29.35957	17.77317	16.52618	16.08579	19.60612	19.47182	21.73083	10	10	10	10	10	15.95732	12.35245	17.82545	10	10	10	37.69884	40.79308	16.72623	50.44432	26.75119	24.95148	38.53837	43.89531	21.43713	55.02837	36.23687	15.80564	29.73266	38.86517	38.59912	10.65835	11.30663	20.55236	23.24063	38.75729	25.32972	33.32855	42.28744	35.08723	23.87754	29.59591	33.97248	30.77782	52.85081	20.33486	12.34469	39.25217	32.49228	29.09421
M13.3_PLP2	PLP2	M13.3	1738767	M13.3_PLP2	TBD	A35	16	A35.16	150.5731	226.636	83.80872	170.1993	91.88651	140.2768	105.5432	103.5986	127.2988	101.5755	95.62669	124.804	172.7096	175.6786	32.22953	109.3666	138.7898	211.5215	290.3852	83.90938	119.9689	70.40965	92.05898	101.1245	155.27	67.07905	41.87461	267.2014	467.5646	80.67728	222.0532	135.2718	221.4181	243.8575	218.5619	612.9427	313.1792	56.60549	143.9684	139.7986	165.5183	141.0639	164.0168	233.6602	381.7501	238.258	136.0233	122.939	198.2589	423.2061	504.5258	326.9378	222.6383	404.3185	236.1799	140.6418	194.5639	350.348	199.4642	142.5706	130.5291	165.8024	140.1113	590.3912	189.8105	327.7906	171.9918
M14.13_PLRG1	PLRG1	M14.13	1749634	M14.13_PLRG1	Oxidative phosphorylation	A2	22	A2.22	221.0902	414.3005	331.8115	501.8666	315.4574	423.4789	391.8358	333.5309	511.0269	403.7309	382.3282	416.2126	247.764	286.9412	318.0027	586.4025	430.5247	329.7028	299.1587	455.062	340.3385	508.9688	347.5368	435.2482	345.1736	231.3138	319.2118	290.0024	299.3739	403.8702	385.1714	314.1417	344.0203	408.1064	446.6834	429.433	459.5398	325.2938	227.3452	649.5058	304.2525	631.2097	681.5405	544.9512	263.7294	355.8012	772.7755	643.2455	212.9112	340.9655	317.9135	401.5069	383.8896	358.664	515.5477	690.3382	630.1309	483.4963	323.395	532.5464	626.4406	751.0032	604.951	507.3835	390.0085	401.607	474.3645
M16.13_PLS1	PLS1	M16.13	2074044	M16.13_PLS1	Protein modification	A5	4	A5.4	10	10	10	10	10	10	10	10	10	10	10	10	10	10	10	10	10	10	10	10	10	10	10	10	10	10	10	10	10	10	10	10	10	10	12.37354	19.17356	10	10	10	18.92816	10.20294	10	10	10	10	10	10	10	10	10	10	10	10	10	10	10	11.32135	10	18.28426	10	10	21.99492	10.78964	16.88828	22.62963	20.86411	22.92905
M16.67_PLSCR1	PLSCR1	M16.67	1745242	M16.67_PLSCR1	TBD	A33	27	A33.27	1908.153	1169.35	1050.611	678.7791	187.2776	419.3249	200.9473	698.4685	831.7848	251.2717	182.201	1209.971	804.6587	1301.207	1936.202	445.7556	1373.888	619.5941	2082.328	399.2811	1470.31	1140.611	419.1257	156.2816	556.4335	608.1579	220.8725	637.5687	1057.237	321.9695	1382.959	1681.538	1670.514	1205.615	668.2709	1031.618	1411.855	134.9471	740.947	342.8012	427.0646	264.2848	929.5475	614.7827	1411.931	1729.661	395.7779	404.5701	1857.626	1253.683	1156.48	716.9242	953.455	1369.493	1719.839	552.6469	1097.391	1756.016	824.5185	323.2649	577.7645	463.2452	621.9455	1245.798	784.2271	1177.159	1420.334
M15.82_PLSCR3	PLSCR3	M15.82	1703433	M15.82_PLSCR3	TBD	A1	34	A1.34	10	10	10	10	10.91408	11.79233	10	10	10	11.59295	10	10	10	10	10	10	10	10	10	10	10	10	10	10.00572	10	10	10	10	10	10	10	10	10	19.03553	18.36822	10	17.25474	16.7818	12.12686	13.24222	10	23.71596	18.88271	13.77473	13.65088	10	22.74613	17.70368	10	10.18795	10	10.27788	10	10	19.55744	25.82594	10	10	10	26.5173	25.74634	41.54367	15.1262	16.83624	18.37485	10	10
M15.100_PLVAP	PLVAP	M15.100	2194577	M15.100_PLVAP	Erythrocytes	A37	8	A37.8	169.5391	37.23451	110.4461	10	588.6786	41.59588	417.6399	142.6712	59.59363	153.5303	423.0867	42.08873	10	65.71609	1156.655	10	10	17.77287	23.82952	244.2955	54.17711	111.3549	403.4083	202.1148	31.206	159.9748	183.816	24.68436	10	291.6609	10	44.92202	10	10	55.31935	10	18.53658	2626.309	637.1381	493.3048	864.2902	404.1349	58.85312	13.38491	185.72	96.3494	305.6678	491.0217	855.4509	23.43898	96.58264	10	43.25432	27.93284	129.6249	190.3822	10.06346	208.6275	471.1523	478.6011	352.7668	534.1488	524.0331	10	176.6846	10	515.1732
M14.26_PLXDC2	PLXDC2	M14.26	1753312	M14.26_PLXDC2	Inflammation	A33	5	A33.5	393.225	336.1003	420.4273	271.0989	175.0643	343.9282	305.5424	382.2249	332.0813	270.5605	254.0388	333.1578	292.8328	498.225	72.52676	177.5254	396.5539	398.5318	219.6533	226.0977	485.8908	522.4161	221.923	204.2976	173.8229	312.7452	381.5001	419.3662	333.2295	253.4166	179.0438	247.1899	355.8449	475.1386	713.7383	728.2558	663.5179	305.2424	901.8073	572.945	701.8206	950.4662	677.4023	728.5184	1032.636	671.7548	358.7134	549.448	503.0279	945.0876	522.8971	828.9413	654.2278	587.8513	533.3887	426.2377	1007.954	987.3091	910.9999	559.022	542.9753	512.2725	408.4893	538.6683	482.8001	472.4728	622.9415
M16.72_PLXNA3	PLXNA3	M16.72	1719972	M16.72_PLXNA3	TBD	A4	10	A4.10	10	10	10	10	17.08701	13.21252	10	10	11.4227	15.30745	11.15728	10	10	10	10	10.15096	10	10	10	19.38561	10	10	10	10	10	10	10	10	10	12.59514	10	10	10	10	11.14594	10	10	23.38218	10	15.61304	13.86843	21.5865	16.36514	10	10	10	38.12678	20.36199	10	10.30148	10	10	13.96755	13.04691	21.95795	15.98907	10	10	10	15.17438	10	17.73162	33.03136	10	11.58603	10	22.86355
M12.2_PLXNB2	PLXNB2	M12.2	1763447	M12.2_PLXNB2	Monocytes	A26	2	A26.2	29.0707195	10.88296	99.9165345	21.822316	57.522068	71.14253	62.126207	41.639489	91.774754	87.978189	28.3438845	70.9166925	23.1852314	21.5263235	10	27.1288365	84.8909175	112.7130145	53.658399	76.89384335	46.0191615	124.9481275	87.1779615	60.210203	32.4249045	37.7856565	16.0828625	57.402997	23.277791	134.855869	12.9308435	10	26.9590585	12.716849	81.623021	10	50.865845	25.788838	30.8198895	114.060775	102.867115	135.05815	134.5748	162.66941	14.49287145	47.8653325	96.438035	107.3528775	10	13.2971425	20.9737925	35.653868	86.501287	85.289775	52.728015	146.11297	101.683174	59.3617055	65.696175	62.989395995	105.5380592	94.9385385	62.4558935	32.659657	107.9584	31.7909835	39.56611
M15.43_PLXNC1	PLXNC1	M15.43	2117623	M15.43_PLXNC1	TBD	A35	19	A35.19	1066.316	404.2953	523.4438	549.6599	233.4578	304.2876	296.631	394.9768	323.2631	158.1608	276.9879	599.8187	816.7915	859.6548	251.559	278.9933	580.9819	556.3755	250.3364	152.7295	632.2917	298.6793	279.9801	203.9449	379.0767	314.9875	378.1526	647.0118	630.108	211.8932	597.8594	542.9155	826.0732	943.0566	792.5828	663.8505	958.3074	374.4673	862.0794	506.8161	1016.829	581.5228	301.7675	783.5438	975.2266	1552.803	405.2907	391.4312	1539.316	1372.265	1100.873	1048.257	821.2742	1220.826	528.3201	386.242	957.2805	1741.693	800.679	598.9105	432.1802	508.9681	555.4359	1020.603	665.0538	1483.347	578.2856
M14.67_PMAIP1	PMAIP1	M14.67	2098446	M14.67_PMAIP1	Gene transcription	A32	3	A32.3	10	10	38.60757	12.98476	29.1423	21.79573	25.42019	22.27265	25.11548	17.41904	39.76194	17.58848	25.21774	80.57928	81.80704	10	18.56098	10	19.30011	31.33866	12.47612	60.10083	51.42872	18.24927	20.44812	22.64813	11.23735	16.02193	10	20.17023	10	41.56967	10	21.72595	10	10	10	18.507	36.23196	17.83743	16.18024	24.0179	24.71312	10	10	18.89262	10	16.06476	10	10	10.11452	10	14.52375	10	18.23108	26.73982	18.10063	10	10	21.24119	23.30338	27.11895	10	10	34.1731	10	73.44048
M16.8_PMF1	PMF1	M16.8	1756445	M16.8_PMF1	TBD	A6	29	A6.29	21.97443	20.34149	11.68647	29.77654	32.83775	40.71969	30.84288	21.92954	37.01594	43.14943	23.73661	42.76149	25.82401	10.6869	10	28.34	21.94038	36.95673	17.4185	28.58571	10.50203	19.20528	38.68251	36.99345	41.17691	19.83689	25.46091	34.89309	28.10159	40.24989	16.48763	18.52546	14.30378	22.84996	57.93361	56.66404	50.61995	19.6359	57.08222	51.16564	59.29102	77.33776	47.82115	47.58023	31.50932	24.38396	70.85243	67.76486	10	36.79653	49.76358	39.60762	36.9499	40.79091	25.91125	62.90815	53.0754	39.11586	29.9793	57.36446	82.47506	75.10561	72.59763	63.83679	66.91589	65.46566	25.93819
M16.45_PML	PML	M16.45	1728019	M16.45_PML	TBD	A3	22	A3.22	10	29.0949361666667	17.79554215	10	10	11.6702266833333	10	24.2322818333333	22.8812381666667	13.68948965	10	33.3186821	10	15.218386	35.77589485	10	32.1034142166667	10	42.5581841666667	13.44426555	24.2584146666667	36.5165731666667	10	10	10	15.2844208333333	10	10	10	10.5818885	15.0212376666667	71.3716581833333	15.0077108333333	21.1292703333333	48.8756015	97.2184663333333	87.4733544833333	19.4513711666667	26.1467065833333	28.2318911666667	32.073869	21.21009625	52.6041748333333	33.2889105	137.061518166667	65.5159825	40.3853193333333	31.1499353333333	25.3126046666667	91.0746115	10	26.8739496833333	35.2252151666667	71.1518874833333	63.783678	33.783149	42.1690765666667	14.3491686666667	10	11.9819131666667	20.1298625	27.46929785	30.9895451666667	27.9591646666667	78.3780196666667	45.0075598333333	105.092003833333
M13.10_PMM1	PMM1	M13.10	1780236	M13.10_PMM1	Protein synthesis	A2	17	A2.17	124.9608	209.4645	165.0327	215.5431	114.5066	194.3715	164.1083	164.4672	207.0253	206.5206	194.6175	163.2064	127.2831	179.5166	99.48557	282.2742	184.7077	172.9647	196.2009	202.1153	157.8684	194.8399	136.2807	202.3072	158.1747	107.1149	144.2391	206.1659	200.1402	184.9242	223.0872	234.9679	218.5571	290.138	258.0879	390.3152	224.7902	230.6205	237.7882	262.3397	245.5208	315.5986	325.1089	444.7314	129.3836	204.0583	287.6611	315.5458	161.896	207.3243	290.6954	270.1808	139.2323	303.567	299.364	264.3559	288.8611	397.3367	159.7452	308.5546	326.2873	272.9058	281.5361	427.6727	243.008	291.6897	316.6959
M15.34_PMM2	PMM2	M15.34	1785336	M15.34_PMM2	T cells	A6	13	A6.13	24.98448	37.18328	19.63077	69.69513	33.35029	61.05041	50.86671	38.06585	60.66112	66.41879	52.02434	46.21597	27.7886	58.75292	20.3528	160.1115	40.12718	46.65492	106.7617	50.74729	26.89657	49.17879	32.36866	44.28408	59.21147	16.19968	29.76215	38.67879	24.19687	47.68312	52.48121	15.75102	13.59138	77.3131	58.01207	48.9044	40.31236	62.28317	35.79222	88.97477	45.96992	86.54015	90.77026	62.50648	26.49184	45.27428	74.44648	77.52016	11.20002	22.32367	112.3604	62.24553	46.12584	50.6539	108.5221	79.62066	71.45364	46.48466	30.95192	72.51318	92.5761	136.1836	98.17315	40.46415	34.42907	61.24839	57.13903
M15.102_PMP22	PMP22	M15.102	1785646	M15.102_PMP22	Prostanoids	A10	1	A10.1	10	10	10	10	48.8274492	24.2725383833333	10	10	10	52.5877336666667	10	10	10	10.8902218333333	10	10	10	10	10	23.7547827	10	10	10	10	10	10	10	10	10	10	10	10	10	10	10	10	10	22.55205	10	10	10	15.3680686666667	10	15.4667673333333	10	10	40.1984668	12.6370723333333	14.1143476666667	10	10	10	10	10	15.5493976666667	12.929939	10	10	10	81.1743938	22.368827	23.634178	66.4786075666667	10	13.546797	10	10
M13.4_PMPCA	PMPCA	M13.4	1764239	M13.4_PMPCA	Protein synthesis	A2	18	A2.18	34.40337	68.54912	65.77263	90.86066	85.83657	101.6034	74.20583	68.22428	91.54501	119.0772	101.261	72.81332	60.55492	51.87867	47.95771	168.3741	65.06354	71.50205	42.07728	119.5223	51.44349	107.2034	67.76381	105.1535	70.44777	49.40739	80.8654	42.79431	36.60419	109.1907	52.45221	59.05482	45.42967	123.7725	101.7692	80.67426	76.41631	104.528	57.36542	218.0826	119.5605	213.7226	194.0306	150.5387	61.33625	76.71509	204.435	222.4651	17.78188	49.05705	63.30719	120.2619	78.88065	93.09854	148.6855	207.1709	135.1066	66.63432	85.23287	187.9246	197.0944	198.4567	224.6052	107.2491	118.3149	74.89378	112.6602
M13.14_PMPCB	PMPCB	M13.14	1728660	M13.14_PMPCB	Proteolysis	A2	23	A2.23	237.7313	444.4781	286.5429	485.2624	344.207	430.7363	449.4795	354.4534	489.7842	460.0152	444.9942	416.0101	246.6574	282.7578	246.5462	739.1762	378.9791	343.9005	325.2757	469.7824	332.123	442.1493	360.0569	520.9346	307.6329	228.5651	408.7833	302.7489	385.1984	418.4988	369.0795	325.8681	358.5097	391.4218	385.4918	536.7119	486.9082	409.1604	300.4768	758.2775	367.4307	732.6598	663.5626	610.9615	340.5128	316.5233	627.5696	670.5424	255.8469	501.7508	343.0485	427.9403	387.7264	352.765	475.9614	662.9702	600.332	616.6709	426.384	619.7224	706.7909	699.2203	672.9196	645.9321	390.9135	430.7378	395.0135
M16.99_PMS1	PMS1	M16.99	1700847	M16.99_PMS1	Protein modification	A5	5	A5.5	10	15.83259	34.48116	37.23674	43.12561	38.71051	28.89121	31.87292	34.52655	59.88917	43.06297	28.56811	26.34429	26.37566	23.47995	56.10678	37.00882	18.25265	14.2897	60.59428	24.83842	37.10318	33.92123	42.99846	40.41465	23.1062	52.41646	32.72548	11.2282	45.46985	17.28389	21.95738	10	26.09059	21.86696	10	10	31.46215	10	56.04983	32.9284	44.46272	47.75588	16.46937	10	20.33332	44.9855	49.90171	12.84186	10	16.71977	28.38511	15.14337	12.1001	55.31099	70.81776	10	10	10.01428	65.20489	42.63314	65.05695	35.02354	20.23565	39.37836	12.59103	39.52465
M16.10_PMS2	PMS2	M16.10	1696270	M16.10_PMS2	TBD	A3	20	A3.20	10	10	12.2763906666667	14.5343143333333	10	10	14.483089	13.4124873333333	13.0935436666667	10	13.846295	13.122637	10.568739	11.9182336666667	10	16.0316442333333	10	10	10	11.4241886666667	11.8648567666667	13.2591183333333	14.3273563333333	17.753025	10.9514333333333	10	10	10	10	13.555765	15.8219193333333	12.0355822666667	11.381621	21.6997093333333	23.6917226666667	10	10	13.9961428466667	12.6161563333333	15.43439	10	16.4577886666667	20.608821	13.37466	11.9466096666667	10	19.289682	24.847295	10	10	12.1464923333333	10	10.831265	12.5115861	18.6758886666667	21.1766313333333	15.3808406666667	17.5848293333333	11.3128823333333	10.7638	20.1711223333333	36.0683963333333	19.955755	13.6944	16.4075733333333	20.8393466666667	28.9751636666667
M16.33_PMS2CL	PMS2CL	M16.33	2262203	M16.33_PMS2CL	TBD	A15	5	A15.5	10	10	10	10	10	10	10	10	10	10	10	10	10	10	10	10	10	10	10	10	10	10	10	10	10	10	10	10	10	10	10	10	10	10	10	10	10	10	11.5470243333333	10	10.4924681333333	10	11.9968056666667	12.0804066666667	10	11.2010763333333	11.8341677	12.725134	10	10.9288486666667	10	10.6737163333333	10.4596883333333	15.9674083333333	10	18.2660682	11.7580133333333	10	10	10	12.5630606666667	10	10	22.7325573333333	10	10	10
M16.58_PMS2L1	PMS2L1	M16.58	1689474	M16.58_PMS2L1	TBD	A15	9	A15.9	10	10	10	10	10	10	10	10	10	10	10	10	10	10	10.0977925	10	10.106199	10	10	10	10	10	10	10	10	10	10	10	10	10	10.4487395	12.56282825	10	10	21.8696975	10	10	12.4647425	12.5315295	10	17.92429475	15.46877225	15.3344715	11.40221625	10	13.3617376	15.519848675	16.34271	10	10	10	14.92459575	12.8212566	19.72323625	10	10.589904225	10	10	10	10	13.50324025	10	13.809028	10	18.857495775	10	18.4809535
M16.12_PMS2L1	PMS2L1	M16.12	2161508	M16.12_PMS2L1	B cells	A15	1	A15.1	10	10	10	10	10	10	10	10	10	10	10	10	10	10	10.0977925	10	10.106199	10	10	10	10	10	10	10	10	10	10	10	10	10	10.4487395	12.56282825	10	10	21.8696975	10	10	12.4647425	12.5315295	10	17.92429475	15.46877225	15.3344715	11.40221625	10	13.3617376	15.519848675	16.34271	10	10	10	14.92459575	12.8212566	19.72323625	10	10.589904225	10	10	10	10	13.50324025	10	13.809028	10	18.857495775	10	18.4809535
M16.28_PMS2L1	PMS2L1	M16.28	1752028	M16.28_PMS2L1	TBD	A15	4	A15.4	10	10	10	10	10	10	10	10	10	10	10	10	10	10	10.0977925	10	10.106199	10	10	10	10	10	10	10	10	10	10	10	10	10	10.4487395	12.56282825	10	10	21.8696975	10	10	12.4647425	12.5315295	10	17.92429475	15.46877225	15.3344715	11.40221625	10	13.3617376	15.519848675	16.34271	10	10	10	14.92459575	12.8212566	19.72323625	10	10.589904225	10	10	10	10	13.50324025	10	13.809028	10	18.857495775	10	18.4809535
M16.33_PMS2L2	PMS2L2	M16.33	1676411	M16.33_PMS2L2	TBD	A15	5	A15.5	10	11.31849	12.68169	13.41113	10	10	10	10	10.04616	10	10	13.549	10	12.66467	18.46947	12.59996	12.47499	11.47999	10	10	10	16.01087	10	10	10	10	10	11.05808	10	10	18.6763	28.77432	10	32.28605	27.2911	14.57712	17.64035	11.06794	28.77215	10	25.85253	11.95933	10	10	13.78276	20.13384	40.67108	27.52761	10	14.31749	22.54962	46.24442	10	33.37703	21.97767	13.63149	10	12.15054	10	14.54449	16.38073	19.68599	27.08607	11.40958	10	10.58757	52.41264
M16.66_PMS2L3	PMS2L3	M16.66	2361427	M16.66_PMS2L3	TBD	A15	10	A15.10	16.79562	31.75229	50.77256	46.32751	46.37222	33.53555	37.09954	39.55561	44.86844	47.93082	40.41426	40.2733	30.01825	36.36279	37.44535	59.89662	35.0299	29.52744	32.44563	40.08996	38.92238	51.32928	34.47154	46.99729	42.67365	40.35257	39.10998	21.59923	19.294	43.49015	34.38027	35.1199	41.66861	49.28221	54.13319	50.38268	33.94879	50.43676	32.14737	61.42988	48.8584	70.00889	87.7726	59.87916	31.60241	61.63121	88.19848	68.68917	10	34.05202	41.72904	48.38055	63.57967	32.49914	74.12027	79.99974	47.77113	19.75382	25.77243	68.87204	61.22071	72.56202	69.38663	35.85101	73.86499	33.28077	55.81818
M16.12_PMS2L3	PMS2L3	M16.12	1791144	M16.12_PMS2L3	B cells	A15	1	A15.1	16.79562	31.75229	50.77256	46.32751	46.37222	33.53555	37.09954	39.55561	44.86844	47.93082	40.41426	40.2733	30.01825	36.36279	37.44535	59.89662	35.0299	29.52744	32.44563	40.08996	38.92238	51.32928	34.47154	46.99729	42.67365	40.35257	39.10998	21.59923	19.294	43.49015	34.38027	35.1199	41.66861	49.28221	54.13319	50.38268	33.94879	50.43676	32.14737	61.42988	48.8584	70.00889	87.7726	59.87916	31.60241	61.63121	88.19848	68.68917	10	34.05202	41.72904	48.38055	63.57967	32.49914	74.12027	79.99974	47.77113	19.75382	25.77243	68.87204	61.22071	72.56202	69.38663	35.85101	73.86499	33.28077	55.81818
M16.86_PMS2L5	PMS2L5	M16.86	2083334	M16.86_PMS2L5	Oxidative stress	A29	3	A29.3	21.05332	63.43225	76.80163	76.54784	43.21394	62.80024	84.81615	63.68663	60.14541	53.57044	74.32709	57.97432	47.44713	61.57035	60.43151	74.23565	60.25448	34.85302	39.12957	70.82066	46.35457	68.69674	75.54885	92.9845	53.38324	45.01358	65.78368	41.31458	16.98746	71.66303	45.52319	52.29075	45.55235	108.1108	109.3128	35.21252	40.32777	50.44447	42.28791	85.00866	31.90778	102.5533	167.0054	73.09442	10	54.30914	137.0902	98.61166	22.04473	16.14419	59.59921	67.19292	64.89512	60.74686	62.03638	146.3512	74.64828	32.83412	36.15593	73.48383	82.09483	125.2766	92.90077	49.70121	80.46455	20.90834	94.21406
M16.7_PMS2L5	PMS2L5	M16.7	2083333	M16.7_PMS2L5	TBD	A2	41	A2.41	21.05332	63.43225	76.80163	76.54784	43.21394	62.80024	84.81615	63.68663	60.14541	53.57044	74.32709	57.97432	47.44713	61.57035	60.43151	74.23565	60.25448	34.85302	39.12957	70.82066	46.35457	68.69674	75.54885	92.9845	53.38324	45.01358	65.78368	41.31458	16.98746	71.66303	45.52319	52.29075	45.55235	108.1108	109.3128	35.21252	40.32777	50.44447	42.28791	85.00866	31.90778	102.5533	167.0054	73.09442	10	54.30914	137.0902	98.61166	22.04473	16.14419	59.59921	67.19292	64.89512	60.74686	62.03638	146.3512	74.64828	32.83412	36.15593	73.48383	82.09483	125.2766	92.90077	49.70121	80.46455	20.90834	94.21406
M15.123_PMVK	PMVK	M15.123	1715896	M15.123_PMVK	TBD	A24	11	A24.11	27.21475	49.15272	67.28619	92.61285	41.4535	59.52991	62.0309	45.89277	88.96279	77.64375	57.63536	60.96193	40.217	38.3424	34.00621	113.3067	57.51415	49.96732	29.20795	66.6599	72.97285	101.5379	62.16721	69.93357	63.44962	28.78741	34.47245	40.0681	21.2726	73.26868	32.40713	17.66165	22.47386	85.55109	114.3508	32.52354	31.01879	60.05001	45.97532	121.7593	65.85088	102.5477	187.7528	105.094	25.73944	50.57455	148.0805	107.7085	34.94733	35.30165	41.4501	60.62951	85.74034	45.18043	107.3014	156.2232	115.9998	46.32732	40.75076	110.1161	137.7712	127.2206	106.4974	51.58002	102.4389	67.687	77.34955
M16.95_PNKD	PNKD	M16.95	1652161	M16.95_PNKD	B cells	A5	2	A5.2	28.553738	20.4684835	24.0229954666667	20.8439473333333	19.3250253333333	18.7064036666667	21.539728	15.7770975	23.6474786666667	23.2434866666667	17.9007646666667	21.7388533333333	23.4851679	16.252509	17.291872	19.8992856666667	19.4728616666667	24.0452633333333	15.3529528333333	23.5912686666667	24.1379466666667	18.593677	21.6442854	19.6135736666667	20.7405766666667	13.5078613333333	15.698305	16.8705453333333	16.4192939666667	19.7939216666667	20.37602	10.0876603333333	15.8385956666667	25.89477	39.4327066666667	38.0879526666667	43.2716866666667	24.733079	33.44328	35.3240133333333	34.0668466666667	38.0842493333333	61.0236733333333	35.60595	14.381561	36.47543	34.9705443333333	26.8976513333333	34.784849	22.2786046666667	35.28665	20.7302666666667	28.0126923333333	30.5346933333333	23.6985086666667	30.8096326666667	62.18166	26.7947866666667	44.8071866666667	24.325259	37.5324013333333	28.5580946666667	28.4431896666667	33.974838	30.3528546666667	29.285842	49.5160866666667
M16.7_PNKD	PNKD	M16.7	1711810	M16.7_PNKD	TBD	A2	41	A2.41	28.553738	20.4684835	24.0229954666667	20.8439473333333	19.3250253333333	18.7064036666667	21.539728	15.7770975	23.6474786666667	23.2434866666667	17.9007646666667	21.7388533333333	23.4851679	16.252509	17.291872	19.8992856666667	19.4728616666667	24.0452633333333	15.3529528333333	23.5912686666667	24.1379466666667	18.593677	21.6442854	19.6135736666667	20.7405766666667	13.5078613333333	15.698305	16.8705453333333	16.4192939666667	19.7939216666667	20.37602	10.0876603333333	15.8385956666667	25.89477	39.4327066666667	38.0879526666667	43.2716866666667	24.733079	33.44328	35.3240133333333	34.0668466666667	38.0842493333333	61.0236733333333	35.60595	14.381561	36.47543	34.9705443333333	26.8976513333333	34.784849	22.2786046666667	35.28665	20.7302666666667	28.0126923333333	30.5346933333333	23.6985086666667	30.8096326666667	62.18166	26.7947866666667	44.8071866666667	24.325259	37.5324013333333	28.5580946666667	28.4431896666667	33.974838	30.3528546666667	29.285842	49.5160866666667
M16.83_PNKD	PNKD	M16.83	1774604	M16.83_PNKD	Cell adhesion	A7	3	A7.3	28.553738	20.4684835	24.0229954666667	20.8439473333333	19.3250253333333	18.7064036666667	21.539728	15.7770975	23.6474786666667	23.2434866666667	17.9007646666667	21.7388533333333	23.4851679	16.252509	17.291872	19.8992856666667	19.4728616666667	24.0452633333333	15.3529528333333	23.5912686666667	24.1379466666667	18.593677	21.6442854	19.6135736666667	20.7405766666667	13.5078613333333	15.698305	16.8705453333333	16.4192939666667	19.7939216666667	20.37602	10.0876603333333	15.8385956666667	25.89477	39.4327066666667	38.0879526666667	43.2716866666667	24.733079	33.44328	35.3240133333333	34.0668466666667	38.0842493333333	61.0236733333333	35.60595	14.381561	36.47543	34.9705443333333	26.8976513333333	34.784849	22.2786046666667	35.28665	20.7302666666667	28.0126923333333	30.5346933333333	23.6985086666667	30.8096326666667	62.18166	26.7947866666667	44.8071866666667	24.325259	37.5324013333333	28.5580946666667	28.4431896666667	33.974838	30.3528546666667	29.285842	49.5160866666667
M13.24_PNKP	PNKP	M13.24	1694111	M13.24_PNKP	TBD	A24	6	A24.6	62.91546	128.6967	44.80834	72.83792	91.52029	106.4199	67.52396	76.64008	106.171	128.319	104.3573	114.1682	60.0143	80.13397	30.02992	152.4207	66.19492	142.4892	112.3797	132.1244	47.89457	129.6362	62.30163	87.97411	111.0744	55.2911	79.17091	95.86453	114.3825	121.3139	114.4469	53.44649	83.74364	126.0861	157.3885	457.843	135.3443	133.8838	136.3797	183.8307	161.1587	208.7461	219.6958	156.2659	154.6088	128.0139	174.0331	187.7932	61.22904	229.0093	169.8127	124.8448	105.0684	182.0886	134.8728	173.026	140.7814	143.2507	126.9336	168.4155	214.8379	193.8979	150.6479	247.1876	151.5334	137.9053	117.3276
M16.64_PNMA1	PNMA1	M16.64	1770850	M16.64_PNMA1	Platelet/Prostaglandin	A31	4	A31.4	41.33794	40.31389	49.55159	61.64042	65.44018	65.26346	72.19853	57.58176	58.68827	52.29207	94.56566	67.08714	75.44996	61.54466	33.46701	48.54456	74.26888	56.97767	25.68185	66.2733	64.29861	52.69068	103.0215	76.78407	44.72099	114.4152	115.7834	60.31152	53.71657	60.61002	71.64512	71.59787	28.10259	58.73106	87.83434	30.66331	125.7495	79.2255	60.60962	102.7488	48.75164	138.0387	129.22	64.4955	26.37595	82.13804	151.1306	122.2875	54.93415	38.63862	140.8069	66.22569	110.263	80.24596	50.29044	100.0629	167.4433	50.65105	38.57612	108.8301	102.1375	114.0764	74.47296	52.54542	110.6189	52.50798	132.9878
M16.66_PNMA3	PNMA3	M16.66	1783805	M16.66_PNMA3	TBD	A15	10	A15.10	10	10	10	10	29.38384	19.95755	10	25.0048	18.49153	20.54858	29.60903	21.01604	10	10	10	10	10	10	10	24.89533	10	12.76788	14.5144	12.20159	10	10	41.2534	23.93773	10	10	10	13.96853	10	36.86435	68.18201	10	10	37.85734	11.11702	47.5267	23.94629	34.57955	21.06347	10	10	12.68891	82.17781	86.25771	10	10	10	10.3701	10	31.30846	11.49902	22.2604	10	10	22.4145	69.04704	19.61519	36.11912	98.4549	10	27.89434	10	46.2773
M13.23_PNN	PNN	M13.23	1721703	M13.23_PNN	TBD	A3	8	A3.8	226.5509	300.0229	495.2426	534.8262	497.784	397.6188	277.3916	364.5844	347.4222	604.7275	441.9307	410.8158	679.501	706.4838	357.4818	398.217	498.1291	415.2535	312.3886	484.2896	377.6473	370.0009	380.6705	453.7115	625.6364	331.0749	528.426	582.0234	437.556	463.9225	709.8907	599.225	353.9471	544.8307	495.2213	352.6032	337.2349	376.4892	418.624	454.7774	508.3325	607.6722	519.1954	474.0703	303.7729	615.7424	696.6732	444.4149	225.2754	425.7579	480.0509	491.2354	364.032	736.2307	722.7473	509.7197	385.3556	445.9502	239.6073	503.7799	477.485	408.6451	459.8784	374.2323	411.3431	332.1473	676.9854
M15.120_PNOC	PNOC	M15.120	1676003	M15.120_PNOC	TBD	A2	39	A2.39	10	11.71776	19.03153	52.74197	29.43619	28.28013	31.31448	20.06586	39.7284	25.19064	31.56878	22.49191	31.88613	32.90991	30.30329	146.402	15.59553	10	11.35761	19.71567	28.23894	19.82003	26.39177	36.8097	44.01405	15.82806	17.62292	18.52486	15.52409	36.01346	14.16065	10	11.99866	50.82267	25.64418	30.28589	25.79475	41.00256	19.61738	53.11432	27.22588	29.59511	26.18532	33.97508	23.66239	27.00081	39.88406	25.486	18.95457	19.8076	26.9236	38.25634	29.99274	14.60086	59.79063	50.12822	57.83376	27.42012	11.8124	25.84484	44.61388	35.61723	32.31352	16.9595	38.25387	48.9	46.95105
M13.26_PNPLA2	PNPLA2	M13.26	1787923	M13.26_PNPLA2	Oxidative stress	A37	9	A37.9	654.3866	165.4769	329.3457	38.71619	389.441	86.60768	102.1086	216.9589	112.4004	174.2316	134.4803	116.7686	76.51852	112.403	268.4703	42.90576	87.98537	531.4338	128.3571	144.0742	115.5341	42.21536	415.3856	76.08641	414.2929	375.7995	262.7267	324.1013	130.3974	129.5416	136.5126	42.76604	97.86363	344.2066	157.6549	314.5482	169.7347	2063.848	868.4479	256.1494	502.7844	184.1451	127.4725	172.9247	628.741	334.5044	146.4657	194.276	365.7852	158.8864	334.6398	272.1236	566.5143	131.3458	173.3225	219.224	124.4995	152.136	981.1368	616.4752	165.7289	171.0403	173.1727	295.6023	271.6743	408.3177	277.66
M13.4_PNPO	PNPO	M13.4	1684289	M13.4_PNPO	Protein synthesis	A2	18	A2.18	72.53826	148.8412	291.5412	263.1438	184.9815	216.3388	219.4793	201.4648	269.9081	282.1108	196.3004	171.8675	162.5904	144.2424	150.9053	365.0742	176.783	127.3561	71.47169	260.7054	241.7091	363.3051	172.1747	208.2864	154.3686	123.527	125.5141	117.998	41.52682	224.6824	109.658	90.25445	154.6997	209.5641	238.9411	61.76591	144.7075	204.7571	104.5393	355.6429	141.0079	354.4817	579.6721	322.1185	89.313	187.3578	309.9368	380.3628	22.54244	56.5841	99.03332	157.0983	231.9355	90.91837	290.6273	416.0546	303.5901	125.0541	176.4497	340.3848	378.7766	327.4764	369.907	216.5132	330.4346	151.515	332.6866
M8.1_PNPT1	PNPT1	M8.1	2051408	M8.1_PNPT1	TBD	A29	4	A29.4	10	16.72289	25.69751	19.74966	18.0031	40.73838	34.44715	20.52772	91.40225	25.09675	40.25257	49.59066	12.3753	10	50.76521	28.70569	16.35072	13.07347	10	45.57167	11.10827	103.2446	36.2438	46.78893	22.20602	13.25709	34.16127	15.93373	10	38.62639	10	52.82136	10	10	34.32014	10	19.64094	17.86632	52.50167	81.56611	24.27158	60.59814	69.76014	45.55967	28.21394	12.94257	60.17691	52.47325	10	10	11.53634	25.05314	22.37726	71.7469	128.4005	88.35143	21.73322	33.31053	14.52445	51.16298	100.4095	66.98674	91.86328	10	23.04786	25.0234	42.24925
M16.22_PNRC1	PNRC1	M16.22	1789955	M16.22_PNRC1	TBD	A33	23	A33.23	31.68157	20.14313	10.45017	13.15543	11.29711	17.71607	13.91745	17.30129	14.76158	12.3354	11.24081	20.6827	22.26913	18.45001	22.62791	10	21.49477	17.11565	19.09011	10	24.55637	14.48879	12.41194	13.18149	18.54356	23.47985	19.82149	11.33682	26.99019	14.83803	12.21209	22.9007	10	34.76424	24.40287	16.50008	34.57479	31.17959	17.07492	13.86615	27.62859	21.35521	13.22224	22.09939	28.43157	30.82437	27.94843	10.08304	90.64446	40.54462	23.23113	27.90435	23.60796	26.98633	10.05934	19.3969	22.86188	25.83966	50.70872	16.47107	16.99491	29.38255	10.03825	18.72826	16.09408	36.13383	18.21335
M15.120_PNRC2	PNRC2	M15.120	1778957	M15.120_PNRC2	TBD	A2	39	A2.39	40.22147	33.53374	64.19051	55.59623	50.19574	47.70099	102.4247	50.3113	60.23146	34.10652	89.70361	46.30321	46.51264	51.44971	58.80557	42.08183	53.55832	31.59956	42.30071	46.0702	72.41713	73.75644	91.08088	94.14311	62.43904	51.40332	64.62104	34.9407	35.01596	89.82784	41.83056	39.10983	41.21732	41.65302	65.21152	30.91783	53.26007	71.82085	82.85455	57.29461	48.80967	68.70889	101.404	59.10873	30.95252	84.03015	82.40661	107.121	43.9659	27.53027	33.13503	46.08823	73.09118	46.67699	71.90971	119.3292	80.48252	63.71224	73.2381	86.38069	77.14327	134.6714	67.33522	66.08202	122.3661	37.44434	70.32877
M14.14_PNRC2	PNRC2	M14.14	2147306	M14.14_PNRC2	Protein modification	A6	9	A6.9	40.22147	33.53374	64.19051	55.59623	50.19574	47.70099	102.4247	50.3113	60.23146	34.10652	89.70361	46.30321	46.51264	51.44971	58.80557	42.08183	53.55832	31.59956	42.30071	46.0702	72.41713	73.75644	91.08088	94.14311	62.43904	51.40332	64.62104	34.9407	35.01596	89.82784	41.83056	39.10983	41.21732	41.65302	65.21152	30.91783	53.26007	71.82085	82.85455	57.29461	48.80967	68.70889	101.404	59.10873	30.95252	84.03015	82.40661	107.121	43.9659	27.53027	33.13503	46.08823	73.09118	46.67699	71.90971	119.3292	80.48252	63.71224	73.2381	86.38069	77.14327	134.6714	67.33522	66.08202	122.3661	37.44434	70.32877
M16.40_POFUT1	POFUT1	M16.40	2276758	M16.40_POFUT1	Monocytes	A7	1	A7.1	10	18.793362	14.9950646666667	15.5240586666667	12.7601348333333	16.5742803333333	16.9283005333333	15.6901753333333	19.675789	22.295886	14.7974020033333	15.5408526133333	10.8089073333333	10	16.683035	21.5059831	14.9795214333333	18.0463160666667	11.0330268	24.507662	15.87261	26.030604	14.267292	18.9526643333333	10	10	10.4448983333333	12.355162	12.3470626666667	21.2982202266667	10	11.92273671	12.6957906666667	32.2309033333333	21.8548206666667	20.8433569333333	24.9076889333333	10	10	44.5273946666667	26.687171	45.462962	54.5551853333333	53.835352	10.539902	14.481196	42.9142061	35.7026953333333	39.2403523333333	17.5296106666667	10.6255133333333	23.135959	23.3098727666667	29.1404366666667	27.3673576666667	42.9887560333333	40.0108638666667	18.7394736666667	13.444076	30.0938293333333	51.435025	42.973273	37.65617	10	26.2448456666667	19.5514343333333	24.3008616666667
M16.25_POFUT1	POFUT1	M16.25	1776076	M16.25_POFUT1	TBD	A6	31	A6.31	10	18.793362	14.9950646666667	15.5240586666667	12.7601348333333	16.5742803333333	16.9283005333333	15.6901753333333	19.675789	22.295886	14.7974020033333	15.5408526133333	10.8089073333333	10	16.683035	21.5059831	14.9795214333333	18.0463160666667	11.0330268	24.507662	15.87261	26.030604	14.267292	18.9526643333333	10	10	10.4448983333333	12.355162	12.3470626666667	21.2982202266667	10	11.92273671	12.6957906666667	32.2309033333333	21.8548206666667	20.8433569333333	24.9076889333333	10	10	44.5273946666667	26.687171	45.462962	54.5551853333333	53.835352	10.539902	14.481196	42.9142061	35.7026953333333	39.2403523333333	17.5296106666667	10.6255133333333	23.135959	23.3098727666667	29.1404366666667	27.3673576666667	42.9887560333333	40.0108638666667	18.7394736666667	13.444076	30.0938293333333	51.435025	42.973273	37.65617	10	26.2448456666667	19.5514343333333	24.3008616666667
M14.37_POFUT2	POFUT2	M14.37	1775823	M14.37_POFUT2	TBD	A6	25	A6.25	25.755162	29.1101025	43.4488225	34.5475655	48.505148	41.741215	39.084708	33.194895	38.7421755	51.855971	41.5490743	54.387795	30.7730895	49.49863285	46.0026555	49.082544	57.693952	38.1977545	44.9688452	46.79432665	30.7156215	33.413223	31.8531825	42.2930725	42.47614985	33.1855022	47.8114375	44.3236515	27.8776376	42.1368445	42.4614955	51.0939415	27.3105425	75.29657	48.3919725	57.007911	81.716595	62.83890085	70.482631	69.1689535	61.5850735	70.5079325	57.7038925	64.17386	40.707565	41.5631515	98.479404	57.31428515	51.108888	42.926218	33.1560695	52.942138	50.8134845	59.235411	60.8586248	72.7400775	52.13973	70.0649985	36.633828	58.148767	62.514403	82.6154445	82.89718	64.680165	51.6893825	68.436415	74.979025
M15.41_POFUT2	POFUT2	M15.41	1701482	M15.41_POFUT2	TBD	A2	29	A2.29	25.755162	29.1101025	43.4488225	34.5475655	48.505148	41.741215	39.084708	33.194895	38.7421755	51.855971	41.5490743	54.387795	30.7730895	49.49863285	46.0026555	49.082544	57.693952	38.1977545	44.9688452	46.79432665	30.7156215	33.413223	31.8531825	42.2930725	42.47614985	33.1855022	47.8114375	44.3236515	27.8776376	42.1368445	42.4614955	51.0939415	27.3105425	75.29657	48.3919725	57.007911	81.716595	62.83890085	70.482631	69.1689535	61.5850735	70.5079325	57.7038925	64.17386	40.707565	41.5631515	98.479404	57.31428515	51.108888	42.926218	33.1560695	52.942138	50.8134845	59.235411	60.8586248	72.7400775	52.13973	70.0649985	36.633828	58.148767	62.514403	82.6154445	82.89718	64.680165	51.6893825	68.436415	74.979025
M13.23_POGK	POGK	M13.23	1756669	M13.23_POGK	TBD	A3	8	A3.8	109.2922	190.9825	264.2715	240.9684	276.5264	355.2343	289.5368	203.6309	358.3533	391.4077	271.7304	249.6353	215.3423	182.5628	226.358	302.6787	291.8706	220.745	234.8532	363.6947	231.8554	395.9749	267.1054	351.0457	170.6853	168.4199	232.4333	200.3496	178.9945	283.3147	169.3029	266.2372	164.0113	379.8667	433.7076	457.2921	334.9329	295.8807	306.4059	590.3877	409.4994	614.9363	668.5894	655.3336	189.9051	238.9637	774.1108	613.3158	195.6547	324.1569	218.854	388.7766	315.7495	449.9736	457.2016	612.0854	476.6575	340.6797	264.3322	499.5916	554.4115	692.6638	615.631	418.4521	418.8147	250.4964	463.7132
M13.20_POGZ	POGZ	M13.20	1652929	M13.20_POGZ	Cell cycle	A29	2	A29.2	20.10992	35.670535	36.47083	27.7993	30.165395	31.77173	27.164525	47.80969	36.208605	48.979435	43.74248	47.33772	19.632245	64.38751	52.962395	26.416125	42.31941	25.677505	22.17359	38.59516	24.85883	44.90923	32.967985	33.233175	52.46149	31.86746	55.572375	29.663	14.93214	30.598035	57.031785	64.81762	35.513035	93.6338	110.252495	53.6131	42.44671	79.52766	92.266975	79.96461	84.440715	81.945885	79.864115	104.60695	41.32599	76.837895	146.20578	72.53486	59.82108	58.69499	80.01279	69.920125	73.5617	148.186	110.854835	93.546385	39.565885	71.65488	58.829555	80.371075	64.58597	87.6385	117.144495	77.466145	76.294695	67.80688	112.01103
M16.33_POGZ	POGZ	M16.33	2329309	M16.33_POGZ	TBD	A15	5	A15.5	20.10992	35.670535	36.47083	27.7993	30.165395	31.77173	27.164525	47.80969	36.208605	48.979435	43.74248	47.33772	19.632245	64.38751	52.962395	26.416125	42.31941	25.677505	22.17359	38.59516	24.85883	44.90923	32.967985	33.233175	52.46149	31.86746	55.572375	29.663	14.93214	30.598035	57.031785	64.81762	35.513035	93.6338	110.252495	53.6131	42.44671	79.52766	92.266975	79.96461	84.440715	81.945885	79.864115	104.60695	41.32599	76.837895	146.20578	72.53486	59.82108	58.69499	80.01279	69.920125	73.5617	148.186	110.854835	93.546385	39.565885	71.65488	58.829555	80.371075	64.58597	87.6385	117.144495	77.466145	76.294695	67.80688	112.01103
M16.66_POGZ	POGZ	M16.66	1733441	M16.66_POGZ	TBD	A15	10	A15.10	20.10992	35.670535	36.47083	27.7993	30.165395	31.77173	27.164525	47.80969	36.208605	48.979435	43.74248	47.33772	19.632245	64.38751	52.962395	26.416125	42.31941	25.677505	22.17359	38.59516	24.85883	44.90923	32.967985	33.233175	52.46149	31.86746	55.572375	29.663	14.93214	30.598035	57.031785	64.81762	35.513035	93.6338	110.252495	53.6131	42.44671	79.52766	92.266975	79.96461	84.440715	81.945885	79.864115	104.60695	41.32599	76.837895	146.20578	72.53486	59.82108	58.69499	80.01279	69.920125	73.5617	148.186	110.854835	93.546385	39.565885	71.65488	58.829555	80.371075	64.58597	87.6385	117.144495	77.466145	76.294695	67.80688	112.01103
M13.29_POLA2	POLA2	M13.29	1696713	M13.29_POLA2	Protein modification	A2	11	A2.11	19.65883	94.90855	38.73608	102.3245	25.90098	57.67435	47.25963	53.95986	66.00793	49.00337	33.90389	41.88269	48.00057	46.52414	43.96187	145.9925	38.67126	35.66422	32.68799	51.5867	46.46264	80.21835	30.67734	61.78429	61.33291	25.1232	42.08417	28.7354	18.78759	51.25233	59.85983	45.2865	36.66644	42.56193	86.65327	103.2438	25.12388	59.00439	47.89699	91.27437	46.49866	101.9842	122.4785	150.6683	30.7134	27.85948	75.31442	90.74567	27.77756	75.03218	60.62688	59.23153	41.85328	55.77467	123.1532	100.0246	58.53424	26.47308	32.61492	70.39378	71.4902	82.67959	84.99817	84.67124	70.34327	81.4315	113.0509
M14.14_POLB	POLB	M14.14	1767894	M14.14_POLB	Protein modification	A6	9	A6.9	226.0822	458.6289	807.4543	162.8028	287.7346	444.7415	411.455	726.2505	404.4415	542.5613	335.4211	528.6179	354.4715	454.3881	320.8335	428.2648	552.0222	148.1884	712.2422	413.2254	648.5399	591.4174	304.3236	317.1699	153.347	493.8511	243.9101	142.0514	77.99056	311.9186	206.9518	788.7983	408.1726	323.1093	1080.447	713.4439	1378.352	535.1351	701.2965	670.0052	651.0591	657.871	594.7558	744.8214	1082.458	983.7898	612.4669	766.6157	452.7056	983.3156	114.7777	520.672	663.2849	351.7331	243.9531	770.3906	874.3646	397.8196	500.1545	403.9679	592.9549	592.6285	693.6578	491.0531	1291.64	738.2774	1150.84
M14.34_POLD1	POLD1	M14.34	1652580	M14.34_POLD1	Gene transcription	A2	7	A2.7	10.94648	30.56803	18.50355	38.63	48.49701	36.78743	24.54741	17.96944	27.85654	58.25359	23.3596	19.85856	23.33667	17.9397	20.19178	41.31427	21.27976	32.96911	17.78104	52.12708	11.49816	28.04387	26.67518	25.52442	23.46787	11.19883	20.0816	22.5212	17.24462	34.5298	15.31153	15.60231	10	38.64003	45.08582	80.99575	16.14754	29.15625	13.17107	59.40484	44.1572	48.2848	88.1797	109.357	22.57673	23.61353	73.95708	40.66616	10	22.0021	16.83104	38.2006	15.58894	54.39184	86.36639	64.81939	28.44985	27.87251	18.91673	50.66752	54.3984	46.11119	46.45271	50.96685	47.03151	29.04972	54.27177
M16.9_POLD3	POLD3	M16.9	1751773	M16.9_POLD3	Protein modification	A32	5	A32.5	18.15928	97.34019	38.83179	46.96223	40.36786	66.95033	35.96466	32.66433	46.45571	55.72479	36.66653	44.19714	54.05894	48.67185	31.48367	46.47344	63.40868	89.23729	54.12875	64.66766	51.1427	75.07645	35.43037	38.49786	36.54038	17.97426	44.26899	58.59407	59.96764	39.43835	50.10594	86.13116	55.45641	55.37146	52.83471	205.0006	85.73841	10	37.42466	68.14695	128.2229	112.8195	79.45554	163.8074	109.7047	70.44002	66.63461	77.75616	112.241	212.9503	51.32631	113.6545	39.94398	163.9599	56.27028	62.34416	60.46642	64.666	44.25265	51.0805	72.89902	66.12514	70.85573	137.1575	75.56577	75.29724	76.77671
M13.24_POLD4	POLD4	M13.24	1803772	M13.24_POLD4	TBD	A24	6	A24.6	69.48138	43.92701	137.7095	63.80965	92.04987	59.58717	70.4388	65.35522	54.49076	97.62328	54.65007	41.29961	31.96162	49.28199	48.46604	48.2117	70.61308	95.41767	64.64095	87.3053	41.25586	55.51033	77.36388	56.76992	68.91728	74.52856	60.61079	65.89291	56.19857	70.29433	42.03795	40.6964	49.13733	91.59208	87.45867	120.8921	122.1707	97.8736	207.1653	125.6904	156.4171	115.1731	95.47334	94.86894	107.5733	119.1117	113.6123	102.1674	53.19606	95.56002	90.48826	102.5199	172.8515	110.7243	125.4216	97.71762	110.9382	96.7459	158.305	152.0667	102.7623	93.16029	94.76361	118.4439	69.94012	108.5015	100.1079
M15.22_POLDIP2	POLDIP2	M15.22	1743499	M15.22_POLDIP2	TBD	A6	23	A6.23	44.85986	38.19102	41.36328	50.19157	38.3103	36.33585	36.9751	43.09958	53.24218	36.22641	39.14587	43.71164	30.94102	40.09492	33.3339	68.51785	36.80025	38.18314	47.7603	39.54755	43.52158	53.03459	30.13975	39.57498	44.63171	42.41161	38.28585	40.78348	31.19688	36.70969	45.96893	36.29459	39.00642	71.23775	44.63048	36.44053	41.71883	49.09122	74.09332	54.87356	82.07874	52.65061	78.96111	36.4763	61.69453	56.892	51.68136	58.12398	53.54001	40.33381	42.13947	46.52849	61.16728	45.18611	55.3618	67.23291	54.48153	51.01091	90.02188	52.9065	59.68673	56.11594	43.17029	60.8967	62.20498	96.09506	45.83992
M16.6_POLDIP3	POLDIP3	M16.6	1685845	M16.6_POLDIP3	Monocytes	A8	3	A8.3	92.56846	106.665645	134.700575	99.286995	137.28155	137.082995	92.01235	89.02322	116.07005	171.486935	106.006955	100.57328	114.56932	98.93662	97.78166	109.947295	101.867115	126.47941	122.190545	153.65231	105.07296	140.21059	87.49881	95.812645	80.148945	76.78763	89.05619	120.33404	124.90794	112.334925	87.09413	148.56195	104.620375	159.287875	186.713555	219.90347	194.38205	127.35106	151.821325	189.80862	191.49989	182.60327	225.7589	198.43096	199.135695	169.76684	184.139595	169.6339	142.003755	202.46499	139.68198	167.23433	148.44212	227.407455	186.038225	177.967055	202.4774	164.66548	138.399875	191.0408	185.041965	167.926115	193.75435	215.83165	217.430295	159.022785	221.81928
M15.34_POLDIP3	POLDIP3	M15.34	1688000	M15.34_POLDIP3	T cells	A6	13	A6.13	92.56846	106.665645	134.700575	99.286995	137.28155	137.082995	92.01235	89.02322	116.07005	171.486935	106.006955	100.57328	114.56932	98.93662	97.78166	109.947295	101.867115	126.47941	122.190545	153.65231	105.07296	140.21059	87.49881	95.812645	80.148945	76.78763	89.05619	120.33404	124.90794	112.334925	87.09413	148.56195	104.620375	159.287875	186.713555	219.90347	194.38205	127.35106	151.821325	189.80862	191.49989	182.60327	225.7589	198.43096	199.135695	169.76684	184.139595	169.6339	142.003755	202.46499	139.68198	167.23433	148.44212	227.407455	186.038225	177.967055	202.4774	164.66548	138.399875	191.0408	185.041965	167.926115	193.75435	215.83165	217.430295	159.022785	221.81928
M16.2_POLE	POLE	M16.2	1728199	M16.2_POLE	Protein synthesis	A32	9	A32.9	56.85095	238.0189	99.10173	191.8371	129.9898	155.1182	111.8783	298.3354	180.7691	213.7456	158.3218	106.5338	123.6526	112.5528	214.4818	224.2394	111.4674	83.47768	106.2063	203.3294	129.8691	211.4559	87.67459	173.671	160.2259	78.06536	134.1417	131.5216	57.27499	118.3078	109.4194	133.4492	78.66325	270.6181	357.7733	161.1596	117.3249	199.117	289.0158	302.3733	280.7621	328.7696	427.8455	1064.275	80.69368	109.9897	404.9222	369.8244	899.353	107.0046	178.532	206.3992	163.8822	211.4098	363.2962	348.356	204.9653	110.3083	156.993	343.7669	317.875	307.6076	388.7394	214.9283	271.4576	203.2491	458.4867
M16.92_POLE2	POLE2	M16.92	1774336	M16.92_POLE2	Cell cycle	A27	5	A27.5	10	38.79467	10	84.76747	10.71601	10	11.09903	22.22881	26.31381	15.91366	10	16.50546	26.04477	28.97527	22.57328	86.35808	23.3208	10	13.51225	10.49911	23.27555	17.443	15.253	10.92912	43.05005	10	15.39822	17.47635	10	10	23.40427	12.5837	11.87291	71.25613	14.26253	29.81737	10	18.12162	12.22731	11.6793	10	20.02839	75.95593	80.4126	13.0325	27.71551	30.55373	19.30584	10.19499	17.8097	18.91867	19.1915	11.11729	46.63288	87.65389	30.47748	26.3159	10.50196	14.76063	10	35.78062	14.46043	17.53351	10	24.97196	24.95919	59.12378
M14.5_POLE3	POLE3	M14.5	1785198	M14.5_POLE3	Gene transcription	A1	12	A1.12	226.3812	587.2297	343.1432	831.488	637.368	710.8173	638.751	440.9529	630.975	863.2294	640.7175	431.2004	398.743	353.8573	420.918	960.5497	358.9054	384.6321	234.0151	793.3782	413.7637	645.6687	423.1668	695.7413	516.3676	390.8279	514.337	415.9544	289.0257	644.0629	430.8253	377.7596	279.9446	586.7201	628.7258	710.6873	440.7834	644.6432	473.9407	1277.978	512.7917	1093.89	920.9194	864.2895	374.5569	410.887	1139.756	1119.914	190.0493	421.5315	589.3852	567.1793	594.8462	368.4691	890.6485	1187.476	732.5965	503.4805	533.3036	1162.785	1304.843	1296.624	1154.872	670.7241	752.5811	471.738	738.6592
M14.16_POLE4	POLE4	M14.16	1660063	M14.16_POLE4	TBD	A24	7	A24.7	303.2458	286.2638	628.054	437.8867	423.8958	504.4464	537.2087	409.4763	618.8386	677.8873	424.3577	359.8362	514.0873	295.8476	273.8214	625.9999	578.7277	509.1168	403.3607	627.5123	549.8923	594.1845	479.9009	524.7211	320.7693	245.2545	233.1256	335.5572	411.7484	612.4829	368.3976	412.6744	370.7223	362.7701	613.6489	561.3135	469.8296	359.3758	297.1155	594.1837	464.396	663.5203	703.5933	747.3218	446.9184	671.0354	603.2742	635.5151	299.408	405.6484	364.6577	544.1542	486.5393	478.3558	595.2865	556.0901	659.8855	562.1072	441.9314	514.5873	646.7826	667.5234	562.3372	478.4774	619.1574	342.7929	627.7883
M14.17_POLG	POLG	M14.17	2101930	M14.17_POLG	Gene transcription	A2	6	A2.6	213.5191	265.1245	209.645	298.776	271.0203	378.8925	270.2668	246.4534	329.211	414.1987	306.15	264.4524	266.0634	260.6591	249.124	346.0195	230.1629	227.4845	247.3838	420.1284	262.5195	367.6363	186.7834	303.9922	191.1211	192.7117	335.3853	253.5881	251.6237	273.2138	228.8771	304.8553	228.5556	576.7449	554.2708	378.008	376.5328	406.9704	374.8003	645.1262	439.8806	662.3132	771.7803	540.9666	363.5299	353.3965	823.256	663.4526	412.1876	347.9543	366.8256	577.2894	412.9126	671.6724	523.2804	705.3049	504.8567	448.3488	333.9223	612.3574	741.6184	655.3151	767.931	441.9398	600.7321	359.2441	574.0696
M15.94_POLG2	POLG2	M15.94	1671004	M15.94_POLG2	TBD	A3	17	A3.17	18.71852	41.20448	75.34126	78.03407	79.92603	67.79852	52.89915	58.735	69.0351	87.40084	96.02347	68.12105	66.63107	49.54522	49.52168	78.55229	66.27184	51.9677	19.01038	89.21806	39.93008	57.56704	71.45172	91.52525	78.54075	52.05361	77.52827	57.08469	36.54089	78.30042	56.7963	48.10002	50.29646	54.45061	79.26868	47.54243	52.45211	85.64397	48.99906	112.4759	63.2294	101.8312	101.5197	44.56535	20.33187	82.01728	153.8645	102.0847	10	28.3229	36.48982	84.01182	75.80492	52.0085	73.29334	131.7142	76.80443	26.72743	47.63512	115.9627	135.2547	116.4092	106.2638	43.48914	78.24145	42.44852	153.2507
M16.75_POLH	POLH	M16.75	1658221	M16.75_POLH	Cell death	A17	1	A17.1	10	23.23852	15.72129	30.10938	25.68684	24.07656	18.98514	23.04028	36.8498	29.05507	26.34487	19.67741	19.5268	16.39335	21.60282	52.81407	20.78362	16.19522	10	24.50173	19.78219	34.0506	28.42014	31.0488	19.19577	14.2923	19.96433	16.43409	14.7075	26.55698	18.2625	30.83886	16.58461	10	19.20765	14.09196	13.01611	19.81032	17.26666	42.74139	28.82941	38.46897	58.57657	35.75131	16.52483	27.43028	63.56894	34.99517	10	18.37671	17.57396	30.152	18.09774	20.78401	45.52292	60.22856	23.0958	20.32434	29.98126	64.00991	43.66867	48.82002	50.37777	10.11676	49.18785	10	63.96631
M16.67_POLL	POLL	M16.67	1745787	M16.67_POLL	TBD	A33	27	A33.27	97.54073	10	21.65483	10	92.83585	14.01797	19.79106	29.01611	16.79071	62.13615	27.98891	10	10	10	74.3243	10	10	10.65257	10	73.5514	10	10	64.23408	16.98695	30.95498	37.87654	30.91933	21.8208	10	35.29252	10	10	10	10	24.83893	21.85397	11.10564	67.29384	84.0282	91.54939	162.0727	97.60476	19.31486	22.05533	67.95848	50.46725	41.7637	57.72449	74.7016	10	29.54671	21.08426	63.8662	10	53.86086	39.99799	16.27127	32.81717	106.6439	110.5092	76.63077	48.292	92.57907	11.33248	48.51632	57.67979	53.60213
M16.68_POLM	POLM	M16.68	1716973	M16.68_POLM	Protein synthesis	A2	16	A2.16	15.89841	10.014	22.43294	15.60789	35.88675	31.5205	21.65688	16.0593	20.12272	33.04815	29.19762	21.66436	12.59855	17.77176	10.64159	16.65265	18.96697	41.2162	17.77121	36.54179	10	16.58276	27.49761	28.41461	20.79768	10	27.07752	27.9518	21.43766	37.87793	15.3591	26.75148	13.78697	10	33.12459	40.74587	30.9734	40.04752	25.34421	33.24236	55.50289	32.38626	30.35899	19.50017	32.71406	20.76849	57.00056	41.79871	21.6049	26.91761	18.24822	21.2808	20.9733	43.16514	19.49136	44.02757	25.29394	31.26657	22.30125	46.26439	59.59547	42.10815	20.13663	26.42963	33.32039	32.3769	28.10379
M13.32_POLQ	POLQ	M13.32	1740291	M13.32_POLQ	Cell cycle	A27	1	A27.1	10	43.14664	10	79.79614	11.95958	10	10	18.30804	10.89752	13.72324	10	10	36.08684	42.39589	28.06529	102.9569	20.91679	13.84575	20.97686	10	23.39431	10.90176	10	10	43.52184	10	10	18.56249	10.18457	10	28.13915	14.89302	11.92975	60.81552	10	166.84	10	10	16.74228	10	13.70592	22.56379	90.68816	111.762	17.67016	23.03304	13.70825	10	15.74263	17.31504	31.914	20.10145	12.86475	52.20607	142.5069	19.47089	21.77877	10	10	10	15.75043	10	11.07944	43.91198	10	18.35204	99.92085
M14.4_POLR1C	POLR1C	M14.4	1746686	M14.4_POLR1C	Gene transcription	A1	11	A1.11	28.328305	65.687075	103.1091	125.46535	102.0692	116.01835	119.79225	81.131645	153.5725	124.8887	131.9237	91.251585	92.60934	65.150385	100.25908	156.50645	80.332915	60.77358	32.959	134.23415	97.70079	141.6258	112.5301	142.9675	96.408105	55.8223	82.00285	61.485335	16.61168	142.5801	44.79152	50.716845	33.49112	93.63046	127.709475	16.032615	57.61502	128.6951	42.77994	248.0233	99.823645	214.3646	263.46645	134.28512	23.083645	53.90661	233.9465	224.76805	15.07417	34.20634	65.11016	82.220785	88.090275	63.07218	208.7308	231.30645	127.08143	67.0145	82.482735	194.07465	224.23435	253.8194	215.8672	34.520391	192.9627	56.808395	159.901395
M13.18_POLR1C	POLR1C	M13.18	1767219	M13.18_POLR1C	B cells	A1	4	A1.4	28.328305	65.687075	103.1091	125.46535	102.0692	116.01835	119.79225	81.131645	153.5725	124.8887	131.9237	91.251585	92.60934	65.150385	100.25908	156.50645	80.332915	60.77358	32.959	134.23415	97.70079	141.6258	112.5301	142.9675	96.408105	55.8223	82.00285	61.485335	16.61168	142.5801	44.79152	50.716845	33.49112	93.63046	127.709475	16.032615	57.61502	128.6951	42.77994	248.0233	99.823645	214.3646	263.46645	134.28512	23.083645	53.90661	233.9465	224.76805	15.07417	34.20634	65.11016	82.220785	88.090275	63.07218	208.7308	231.30645	127.08143	67.0145	82.482735	194.07465	224.23435	253.8194	215.8672	34.520391	192.9627	56.808395	159.901395
M11.4_POLR1D	POLR1D	M11.4	1742427	M11.4_POLR1D	TBD	A37	11	A37.11	2771.779	1638.418	2842.297	1167.453	2534.683	1876.765	2856.815	5121.234	1861.695	2715.871	2408.254	2432.093	1074.791	1213.921	3068.712	2037.424	2024.722	1516.803	1247.53	2458.054	2035.11	1387.507	2078.257	2724.457	4740.987	4641.895	2643.702	1680.95	714.4392	1950.075	1467.423	1580.71	1778.746	3379.247	1681.335	2096.034	3448.168	6518.938	7422.438	4382.116	7172.866	3316.651	2351.39	2018.926	5428.554	3768.419	2568.703	3349.803	3511.28	1760.077	3299.671	3383.268	6680.518	1276.071	3676.901	2877.477	2133.699	1996.473	7504.446	3476.232	3115.122	3610.702	2301.736	2037.445	2739.843	6437.851	4838.468
M11.2_POLR1D	POLR1D	M11.2	1767422	M11.2_POLR1D	TBD	A37	10	A37.10	2771.779	1638.418	2842.297	1167.453	2534.683	1876.765	2856.815	5121.234	1861.695	2715.871	2408.254	2432.093	1074.791	1213.921	3068.712	2037.424	2024.722	1516.803	1247.53	2458.054	2035.11	1387.507	2078.257	2724.457	4740.987	4641.895	2643.702	1680.95	714.4392	1950.075	1467.423	1580.71	1778.746	3379.247	1681.335	2096.034	3448.168	6518.938	7422.438	4382.116	7172.866	3316.651	2351.39	2018.926	5428.554	3768.419	2568.703	3349.803	3511.28	1760.077	3299.671	3383.268	6680.518	1276.071	3676.901	2877.477	2133.699	1996.473	7504.446	3476.232	3115.122	3610.702	2301.736	2037.445	2739.843	6437.851	4838.468
M13.15_POLR2A	POLR2A	M13.15	1782385	M13.15_POLR2A	Gene transcription	A32	1	A32.1	2871.249	2888.343	2522.091	4005.228	2498.147	3485.422	2644.624	2032.966	3093.598	3032.927	2577.652	3231.339	3414.901	2536.834	1941.246	2685.44	3459.083	3111.811	3637.271	2891.024	2219.793	2795.535	1792.139	2827.154	2688.408	2130.281	2912.946	3692.442	3907.439	2620.799	2599.436	4851.707	2832.474	2542.425	3405.618	5274.249	4416.22	2172.786	3413.074	3224.975	3892.746	3670.058	3501.034	3411.632	3590.743	2666.066	3935.682	3508.313	2074.559	4189.372	3046.261	4331.624	2991.923	4771.167	2751.203	3707.217	4303.465	3242.691	2467.342	3489.165	3533.493	3719.664	3860.843	4626.421	3282.104	4009.87	3533.339
M12.5_POLR2B	POLR2B	M12.5	2088172	M12.5_POLR2B	Protein modification	A3	2	A3.2	549.0127	602.5542	494.6047	659.2786	674.4542	779.9272	551.545	455.4751	716.7329	803.14	676.1611	626.2839	531.253	456.9307	361.1523	776.454	632.104	590.6364	565.2651	785.7207	469.8831	601.5618	491.5241	677.0682	491.2563	407.5894	596.3024	589.4314	789.9705	600.1302	563.6985	643.5505	534.8638	726.6592	744.989	664.5981	778.8776	658.8083	475.2724	988.6359	669.4019	1002.633	1047.376	1006.086	727.3575	673.0657	1195.102	1099.714	387.0836	749.5588	559.5811	846.5476	633.7864	753.9846	736.9032	1097.225	891.1224	1004.049	524.9135	1040.331	1112.253	1102.396	1040.955	901.7158	941.9642	761.2973	744.9056
M16.9_POLR2C	POLR2C	M16.9	1659411	M16.9_POLR2C	Protein modification	A32	5	A32.5	157.65895	170.678815	242.41612	246.47335	145.81185	250.23278	245.80255	161.329735	198.44607	154.881285	177.04583	231.58406	213.149135	112.60341	116.2515	249.454885	186.28379	125.685695	126.471625	213.149865	182.19804	168.35272	238.477405	216.257175	214.60602	144.80304	137.25581	213.827585	125.820425	166.206605	133.78043	171.18211	148.75044	136.42596	262.3975	133.05464	258.8288	181.84439	208.92767	312.0949	181.57585	293.44315	272.31135	212.65705	188.719465	192.352905	285.81365	303.2191	123.98001	171.09453	269.8305	247.18845	153.606905	165.392475	203.1812	308.2427	219.93355	311.1227	215.11725	289.1088	245.6776	406.8384	257.96815	223.05045	282.8306	209.4992	281.3604
M16.1_POLR2C	POLR2C	M16.1	1732300	M16.1_POLR2C	TBD	A33	22	A33.22	157.65895	170.678815	242.41612	246.47335	145.81185	250.23278	245.80255	161.329735	198.44607	154.881285	177.04583	231.58406	213.149135	112.60341	116.2515	249.454885	186.28379	125.685695	126.471625	213.149865	182.19804	168.35272	238.477405	216.257175	214.60602	144.80304	137.25581	213.827585	125.820425	166.206605	133.78043	171.18211	148.75044	136.42596	262.3975	133.05464	258.8288	181.84439	208.92767	312.0949	181.57585	293.44315	272.31135	212.65705	188.719465	192.352905	285.81365	303.2191	123.98001	171.09453	269.8305	247.18845	153.606905	165.392475	203.1812	308.2427	219.93355	311.1227	215.11725	289.1088	245.6776	406.8384	257.96815	223.05045	282.8306	209.4992	281.3604
M15.11_POLR2D	POLR2D	M15.11	1792672	M15.11_POLR2D	TBD	A6	21	A6.21	22.41217	67.71173	59.1734	116.2932	60.44374	62.66168	80.6041	52.93376	73.35432	65.51614	68.69067	60.98225	55.37991	55.92076	57.33092	122.5313	64.80499	44.60353	38.91058	65.38123	63.40408	82.9673	73.39526	75.41871	83.21387	36.05528	66.0284	39.25327	23.2703	71.46017	41.80198	38.42921	29.88965	47.46567	72.38208	40.49523	45.13828	35.80967	39.41558	135.537	62.20077	107.3222	156.6359	130.3177	33.73561	37.74268	106.4838	118.5285	28.77577	35.48763	47.32409	90.57219	48.3626	56.00209	139.7478	130.7485	105.1225	41.46448	52.18392	103.3976	122.0648	161.628	90.86182	63.49617	90.69916	93.52685	91.05432
M12.13_POLR2F	POLR2F	M12.13	1745885	M12.13_POLR2F	Oxidative phosphorylation	A24	1	A24.1	416.7316	595.1305	677.1359	813.6542	386.8742	570.2841	542.796	484.3179	601.9306	616.6101	521.7134	497.5378	633.3768	466.3521	255.7278	789.1331	549.2818	538.2333	434.6703	590.4504	744.8328	706.4615	449.4816	545.4935	428.1634	354.4845	346.3156	376.2236	474.0766	618.4644	596.2452	553.2861	581.8357	851.9662	1011.01	765.9837	993.3383	720.4598	718.3155	1096.852	663.7476	1022.454	1398.396	986.9228	741.39	936.4927	960.1305	1033.511	351.5758	893.5275	560.3234	885.3071	592.8807	650.6965	932.4553	986.7401	1136.701	848.1094	595.252	955.8082	1176.845	1215.738	861.7992	993.2028	977.3645	715.1997	1057.938
