## Supplementary Table 5 for "Blood transcriptional module repertoire analysis and visualization using R" (part 6 of 8)

	Gene	Module	Probes	Module_gene	Function	Cluter	Cluster_location	position	GSM326090	GSM326091	GSM326092	GSM326093	GSM326094	GSM326095	GSM326096	GSM326097	GSM326098	GSM326099	GSM326100	GSM326101	GSM326102	GSM326103	GSM326104	GSM326105	GSM326106	GSM326107	GSM326108	GSM326109	GSM326110	GSM326111	GSM326112	GSM326113	GSM326114	GSM326115	GSM326116	GSM326117	GSM326118	GSM326119	GSM326120	GSM326121	GSM326122	GSM326161	GSM326162	GSM326163	GSM326164	GSM326165	GSM326166	GSM326167	GSM326168	GSM326169	GSM326170	GSM326171	GSM326172	GSM326173	GSM326174	GSM326175	GSM326176	GSM326177	GSM326178	GSM326179	GSM326180	GSM326181	GSM326182	GSM326183	GSM326184	GSM326185	GSM326186	GSM326187	GSM326188	GSM326189	GSM326190	GSM326191	GSM326192	GSM326193	GSM326194
M14.10_POLR2G	POLR2G	M14.10	1748438	M14.10_POLR2G	TBD	A26	6	A26.6	295.232	667.8391	751.4351	541.5196	571.1666	679.0771	668.3116	624.7201	676.2118	816.3995	684.4083	512.7618	569.0798	447.4927	304.7612	674.1818	527.267	683.6011	457.8741	797.9922	617.4141	739.7035	605.1716	644.5462	526.0401	503.9369	514.3586	628.4025	555.4794	702.1253	672.8138	612.3493	622.7436	493.7054	646.9564	830.0035	592.7142	588.5952	424.5046	906.6004	581.1581	820.5889	982.55	692.2562	480.9877	802.3864	823.0388	823.6244	324.0471	753.7465	587.939	548.283	560.7433	581.2121	701.3397	789.4261	793.3582	567.634	476.7445	870.0637	974.1324	816.8723	668.2436	907.6572	711.1042	513.4447	608.0201
M13.4_POLR2H	POLR2H	M13.4	1689445	M13.4_POLR2H	Protein synthesis	A2	18	A2.18	72.07233	212.6449	194.9585	408.5125	240.6155	227.383	219.877	210.5521	287.2055	295.2226	234.7423	193.2708	234.6247	216.8683	199.8905	504.8135	193.7003	161.6681	141.5795	307.7343	231.4496	241.0638	216.2057	287.5129	253.6258	168.206	195.8623	160.5053	85.56063	253.4081	188.9623	191.1118	114.0688	331.9203	303.5827	125.6344	173.2496	257.8313	171.5617	424.0405	245.2451	362.0377	491.3261	285.7318	89.65442	182.3952	546.6118	379.3306	70.56862	101.9838	160.6211	294.1919	252.7565	209.4151	494.5912	467.5974	290.5872	169.4411	209.1529	377.725	395.5483	442.8425	461.4526	147.5533	347.1331	199.1345	376.0197
M14.23_POLR2I	POLR2I	M14.23	1720542	M14.23_POLR2I	Gene transcription	A1	18	A1.18	64.99007	120.5613	157.1395	194.4331	220.3707	195.8709	188.1822	131.3454	177.5018	224.3853	188.1855	113.1304	106.8634	105.7365	124.003	253.1753	147.9517	169.0045	99.47691	265.2613	107.49	185.9141	218.5136	211.3874	150.6667	131.5616	141.0403	123.6848	71.3332	200.8349	102.8837	92.32619	80.61495	222.0249	139.1079	119.9305	122.6592	154.8481	179.6251	230.8504	103.3145	196.8947	190.0278	136.8817	116.4605	90.00983	219.3778	221.1884	72.68187	61.04197	117.3691	115.3473	215.8879	62.29044	178.266	205.6604	145.2642	117.4595	145.3669	184.6603	217.9503	228.0501	182.0605	99.81035	151.0004	125.6772	168.0799
M16.2_POLR2J	POLR2J	M16.2	1657317	M16.2_POLR2J	Protein synthesis	A32	9	A32.9	52.61963	19.377	16.15714	25.88899	39.69873	18.9222	33.81978	34.24874	25.10613	49.95195	31.12378	30.31583	21.50659	14.69254	15.92695	14.22884	18.49775	34.79389	17.05586	28.72997	13.45889	19.35666	27.44495	32.33064	24.91735	44.21345	39.76764	21.74483	18.56644	24.89713	20.19165	19.10175	22.05948	35.912	28.4843	37.32802	47.21924	36.59075	34.55038	39.35485	52.60322	21.32294	22.47093	27.54014	27.35049	29.98065	42.98829	36.0206	53.06083	19.7687	32.72077	26.67644	40.38239	43.49394	23.52306	42.7685	36.93185	27.79157	80.35059	29.60004	44.25694	33.16971	12.36075	47.77022	23.17179	30.08017	26.66368
M16.74_POLR2J3	POLR2J3	M16.74	1677138	M16.74_POLR2J3	TBD	A25	12	A25.12	530.4628	749.2269	778.2417	1024.592	468.8806	576.2528	899.2488	908.2057	608.0829	492.0566	657.7189	864.4392	543.5854	627.9074	612.5379	652.0171	776.4435	568.6782	446.8461	516.0801	734.2926	601.397	847.139	794.977	595.6561	920.2351	738.1218	582.9658	611.3668	612.6293	950.7436	897.3969	789.5473	767.3134	973.8771	425.8693	918.8782	860.6597	986.8196	745.9708	829.0055	801.2756	749.5731	721.0754	844.9518	1149.462	1243.43	697.2084	696.2477	562.6703	926.3146	1006.794	1336.682	480.144	728.7277	1040.328	928.7046	693.0418	1543.923	761.9454	797.5924	899.2321	559.3976	992.0425	670.1068	893.7472	805.3226
M16.47_POLR2J3	POLR2J3	M16.47	1661516	M16.47_POLR2J3	TNF	A18	1	A18.1	530.4628	749.2269	778.2417	1024.592	468.8806	576.2528	899.2488	908.2057	608.0829	492.0566	657.7189	864.4392	543.5854	627.9074	612.5379	652.0171	776.4435	568.6782	446.8461	516.0801	734.2926	601.397	847.139	794.977	595.6561	920.2351	738.1218	582.9658	611.3668	612.6293	950.7436	897.3969	789.5473	767.3134	973.8771	425.8693	918.8782	860.6597	986.8196	745.9708	829.0055	801.2756	749.5731	721.0754	844.9518	1149.462	1243.43	697.2084	696.2477	562.6703	926.3146	1006.794	1336.682	480.144	728.7277	1040.328	928.7046	693.0418	1543.923	761.9454	797.5924	899.2321	559.3976	992.0425	670.1068	893.7472	805.3226
M16.6_POLR2K	POLR2K	M16.6	1659026	M16.6_POLR2K	Monocytes	A8	3	A8.3	10	13.05535	16.03927	14.29559	16.71032	27.02385	21.27647	12.08335	18.67739	34.11029	21.53939	11.19981	10	10	10	18.37901	16.79642	13.13454	11.40165	28.87552	11.92037	14.87966	24.52737	23.96996	15.41626	10	15.92723	16.01514	10.35095	22.89665	10.26619	14.65178	10	10	10	11.52888	10	10	10	26.66879	15.66012	14.68221	19.55312	10	22.48639	10	18.99684	19.58995	10	10	10	10	14.22917	27.97664	21.94785	15.96035	22.75879	12.46188	10	30.09258	18.76866	33.2494	16.02881	25.42432	14.85811	13.47035	28.55597
M15.41_POLR2L	POLR2L	M15.41	1670037	M15.41_POLR2L	TBD	A2	29	A2.29	11.96208	17.6971	17.86596	33.87628	17.62448	25.59939	27.84565	19.96992	32.91389	18.22644	18.62715	14.59326	21.72436	13.53153	12.91831	45.31011	24.80004	26.09982	14.61161	25.21177	19.87399	15.69571	18.19839	21.46367	22.79517	13.64835	10	14.27129	16.371	20.95323	18.42761	15.0799	13.40533	31.00592	24.35781	12.63736	23.68054	10	17.90835	43.55621	15.93593	24.16537	67.97075	29.18803	11.83473	25.50562	36.3325	42.44353	10	10	20.54707	18.82252	20.07381	15.8002	25.91291	39.91547	31.25636	14.07266	24.60699	36.27461	32.31976	43.71788	20.48655	10	44.7551	11.82308	26.10899
M16.54_POLR3A	POLR3A	M16.54	2197247	M16.54_POLR3A	TBD	A6	33	A6.33	15.72382	37.63265	25.58921	27.50007	29.21909	36.53104	22.57518	27.93355	33.74555	38.47268	34.33745	29.25712	25.94023	23.69876	24.90313	48.35657	36.70673	23.44522	21.30445	49.99068	23.20156	29.66895	29.73597	29.31375	22.20906	20.02714	28.46904	27.03587	22.95689	38.83467	25.24196	30.6889	23.14924	42.07978	49.35078	45.6389	25.12921	36.20993	22.64055	64.64474	27.36141	67.44622	69.84985	93.45268	47.86675	33.18535	70.61525	82.91243	10	32.41707	29.89432	59.93238	40.17191	45.96873	67.65774	87.58096	44.55837	41.92271	19.34227	73.47625	63.50468	78.35215	69.02958	31.98604	62.3951	51.53085	74.24905
M16.15_POLR3A	POLR3A	M16.15	1681837	M16.15_POLR3A	Cell death	A4	2	A4.2	15.72382	37.63265	25.58921	27.50007	29.21909	36.53104	22.57518	27.93355	33.74555	38.47268	34.33745	29.25712	25.94023	23.69876	24.90313	48.35657	36.70673	23.44522	21.30445	49.99068	23.20156	29.66895	29.73597	29.31375	22.20906	20.02714	28.46904	27.03587	22.95689	38.83467	25.24196	30.6889	23.14924	42.07978	49.35078	45.6389	25.12921	36.20993	22.64055	64.64474	27.36141	67.44622	69.84985	93.45268	47.86675	33.18535	70.61525	82.91243	10	32.41707	29.89432	59.93238	40.17191	45.96873	67.65774	87.58096	44.55837	41.92271	19.34227	73.47625	63.50468	78.35215	69.02958	31.98604	62.3951	51.53085	74.24905
M14.78_POLR3B	POLR3B	M14.78	1767459	M14.78_POLR3B	TBD	A3	13	A3.13	36.07309	47.72492	56.27339	117.607	106.1676	101.6895	76.38194	55.12824	121.2681	117.0999	78.50757	56.51531	63.90557	52.80476	54.73589	159.6562	70.7834	66.21442	50.02808	95.60667	55.41969	99.46212	84.02762	109.2345	66.70718	39.0427	51.00827	72.07478	40.99856	111.2283	58.87753	54.01079	35.67212	48.25272	65.13433	45.51156	67.03828	60.37189	52.07543	106.392	60.03975	125.2754	107.1083	143.7438	15.80116	56.30009	131.3267	113.632	38.76974	36.02119	52.53862	62.12158	50.38699	76.69761	114.0648	127.9627	87.5686	78.78264	57.1427	112.8064	110.7526	125.4735	119.5836	53.5209	90.31197	66.31839	83.37563
M13.23_POLR3C	POLR3C	M13.23	1795678	M13.23_POLR3C	TBD	A3	8	A3.8	187.2854	183.9041	155.1066	163.3274	226.5591	249.8886	183.6959	225.0705	227.1382	280.738	220.7318	172.1062	93.80182	115.4998	145.1635	237.2805	163.9467	172.1615	127.5012	298.0698	144.2928	230.7092	141.3831	225.6706	166.7471	194.886	265.8738	139.9976	135.1945	239.1791	128.0357	198.0417	135.1942	287.3761	220.2285	261.3703	223.1381	241.0605	300.1148	402.5873	262.9369	404.7599	317.4812	362.784	288.6035	192.9873	381.7196	366.5171	207.2373	232.5046	214.5514	220.1762	354.4332	200.0981	342.6046	368.4095	271.7433	231.5541	332.5322	429.055	398.1881	389.1386	385.9196	237.3223	247.0597	321.0673	294.8524
M16.23_POLR3F	POLR3F	M16.23	1673966	M16.23_POLR3F	Cell cycle	A17	5	A17.5	25.89529	52.03659	39.6781	54.02092	62.73351	73.77706	50.6357	47.50291	60.66953	76.82374	56.80861	41.23913	37.7589	36.40043	40.17522	90.51957	40.41925	40.22268	34.85772	79.46252	46.16992	58.9071	53.38868	64.28922	37.63859	36.06049	41.39173	37.69858	48.85073	57.24235	53.00245	42.81104	46.43462	30.75832	54.92411	49.92982	24.89037	70.76982	29.90902	102.4998	32.13586	69.94313	92.78629	78.83011	12.91759	35.7009	69.93866	78.51418	26.30862	29.16974	29.09568	72.87406	46.55204	44.12391	68.65791	87.43271	55.91643	74.30918	48.37598	87.41884	109.3936	109.2043	61.69496	60.80089	56.55447	46.93793	66.19473
M15.63_POLR3GL	POLR3GL	M15.63	1760667	M15.63_POLR3GL	TBD	A26	11	A26.11	535.3735	846.2375	662.2042	534.8094	625.7667	877.5268	658.7169	652.5354	714.9158	874.7711	819.35	587.3497	550.838	643.9491	488.8376	740.3336	606.9697	561.3713	593.5938	962.4797	638.8948	998.6273	514.9785	790.7437	511.0565	400.1324	895.3878	476.064	742.4246	653.6113	661.6703	813.8103	762.8139	913.8572	920.1298	1284.862	998.6118	688.0082	1035.949	1183.374	975.1401	1336.52	1389.458	998.9764	864.4228	1180.056	1246.846	1515.905	425.4223	1380.251	646.2311	1089.1	819.1019	1000.772	929.1633	1270.528	1123.632	773.8261	657.8646	1264.092	1443.552	1385.46	1314.348	1280.08	960.0393	1024.615	1165.619
M15.91_POLR3H	POLR3H	M15.91	1786024	M15.91_POLR3H	TBD	A2	35	A2.35	10	11.18567584	10	19.3553	17.8334485	24.23133076	20.6447093	11.501196	28.6195115	27.0147485	29.9155127	13.6505965	10	10	10	34.152851	11.991444	11.71690375	10.2750655	29.378556	10	26.463244	15.4111835	29.79263725	10	10	20.2310108	10	10	27.986883	10	12.3798175	10	12.485012	17.488928	10	23.06142	22.9105805	12.874215	41.1797885	16.3759285	47.361195	38.7690125	33.18673	10	14.28846	52.5158105	45.723778	10	15.26236	13.642904	19.4209375	15.1553975	19.53513	19.92828	53.970475	23.750936	12.3494645	15.14337	44.39103	51.3029384	38.2085	47.8517295	12.6633315	14.3009015	22.39735	10.617577
M15.1_POLR3K	POLR3K	M15.1	1801664	M15.1_POLR3K	TBD	A6	19	A6.19	39.06753	57.24856	65.4479	99.79198	86.28506	95.37804	85.02451	52.71365	96.92426	132.0648	71.20741	55.45705	77.23466	39.6628	46.22984	125.7552	74.51117	54.01997	42.61084	120.2153	53.30561	101.1574	75.60456	89.39515	71.34644	56.94244	75.71168	54.39568	18.14392	116.4736	45.14743	61.30874	43.56469	78.11626	121.3435	59.27473	60.34792	180.7615	48.06479	160.9292	56.31871	146.5362	175.227	87.04622	66.58991	61.895	166.0463	128.8753	14.40149	49.77414	42.46558	96.45142	84.57741	66.96585	96.95668	124.4611	92.75194	60.92184	56.87309	149.4275	120.8455	170.5004	133.9571	45.53302	145.8034	77.74712	155.7791
M13.18_POLRMT	POLRMT	M13.18	1770356	M13.18_POLRMT	B cells	A1	4	A1.4	14.12318	32.96392	47.95866	56.68107	86.17334	95.98574	41.36925	28.84059	76.44521	107.9872	51.47185	36.71604	48.4121	22.85417	30.32241	91.24721	47.32582	64.46568	36.92303	109.4999	32.22188	67.74117	55.61287	62.04151	49.25391	20.29701	48.52227	40.71853	22.4811	82.3056	24.99793	30.95755	11.45946	27.95507	56.53267	35.38821	18.80452	52.3926	23.07321	63.38422	71.17487	89.89877	100.9745	90.77676	16.1942	34.78828	153.2531	102.549	10.51951	19.45876	27.88248	50.59855	44.53981	46.42295	74.20222	99.35123	58.90335	34.75922	30.1465	81.7578	120.062	97.11031	92.70155	13.19335	75.5452	22.77762	74.92314
M14.6_POLS	POLS	M14.6	1756793	M14.6_POLS	TBD	A3	9	A3.9	17.07957	54.42786	72.8823	59.16427	101.6791	115.3507	81.97153	58.9641	102.3928	109.749	92.67797	75.24393	52.87423	57.68583	99.08778	124.2485	66.89551	45.69989	43.08406	135.3419	48.76656	118.6332	80.16527	120.5204	69.90369	49.99783	89.75543	59.53474	30.55474	100.4722	39.19915	81.39059	22.17196	86.22776	92.87972	122.0826	63.92067	114.8032	85.63338	174.5069	113.2434	187.8641	164.9633	137.1561	55.52026	51.65726	231.932	189.2266	14.42398	54.28445	49.62792	74.03097	77.66367	87.06908	165.6545	187.7109	91.95913	63.53099	93.52495	169.8365	152.1439	177.9583	183.3548	55.6054	147.7824	44.79417	131.9145
M16.110_POM121	POM121	M16.110	2145050	M16.110_POM121	TBD	A16	2	A16.2	421.2792	723.7355	542.8653	855.3905	719.2546	920.7587	822.7475	633.8348	885.9716	849.0817	853.2259	825.0266	669.4658	522.463	382.7565	968.6805	590.6604	476.6127	547.5599	950.8924	636.4298	866.8142	501.6914	920.0557	524.6755	450.0455	950.1896	591.4045	523.7654	717.0829	679.8233	691.7866	663.8596	979.26	1139.543	723.5754	952.4938	667.7624	893.5431	1347.399	962.2772	1512.397	1433.365	1427.295	647.8223	728.6437	1618.156	1420.129	373.3714	746.421	804.1536	1095.946	701.5394	1013.054	819.3189	1510.918	1069.208	1249.76	626.7427	1308.326	1548.942	1375.798	1634.895	1152.122	992.1547	862.5825	980.3781
M16.39_POMC	POMC	M16.39	2403664	M16.39_POMC	TBD	A8	6	A8.6	10	18.6205	10	17.1235	14.44358	10	11.84141	10.74822	10	24.18682	21.92402	18.75996	17.42675	10	10	47.18388	14.32902	21.64759	10	19.54362	20.89757	10	10.19639	10	19.10206	21.04416	21.11047	10	10	25.55567	13.70132	13.01874	12.95105	29.60801	30.19727	10	40.04409	10	24.65263	13.07796	11.3419	14.25317	21.02516	10	15.64419	12.46681	33.83939	34.20004	10	10	13.41327	47.19442	16.27448	16.66707	10	16.65826	41.65569	10	15.58024	26.3554	26.02716	20.84201	13.07788	10	33.47382	12.36915	45.32471
M14.69_POMGNT1	POMGNT1	M14.69	1693664	M14.69_POMGNT1	Gene transcription	A1	9	A1.9	26.35469	57.22832	55.92922	72.5873	74.96487	94.23357	78.21981	62.23735	84.63455	107.7229	79.25957	59.64826	56.07489	39.00705	50.32549	208.6662	61.99834	52.42011	28.72288	115.8274	50.6432	85.42165	61.298	102.0865	52.06578	46.92255	67.90806	40.59976	19.5465	87.21161	32.09203	40.36927	29.5232	68.43689	84.32209	22.31813	29.87486	82.407	29.81409	159.5904	65.26588	140.2088	194.0812	93.56059	12.95466	46.17565	184.468	167.6409	10	25.3616	27.8787	52.99016	70.19842	49.36575	139.6603	161.1647	89.70361	54.07574	50.5658	166.2478	158.3533	163.6973	150.1457	40.78345	121.9544	46.95974	110.8112
M16.41_POMT1	POMT1	M16.41	1743663	M16.41_POMT1	TBD	A2	42	A2.42	10	27.6665	17.86399	21.70584	20.66889	28.71843	22.72428	24.7509	34.52285	31.15038	29.71349	21.27889	12.85919	11.77928	10	35.35238	14.05001	27.38878	12.67861	32.52745	14.86525	18.07056	10	28.23146	31.60606	15.65166	20.38784	15.84982	17.02584	16.21478	29.38534	14.85359	26.75544	30.2545	37.96769	16.92481	29.57872	29.43952	19.87254	57.42253	25.47534	41.56464	40.54432	39.05397	20.02587	33.87264	60.81735	59.085	10	15.31294	22.99121	26.46498	24.76007	35.59659	21.38719	77.47195	18.76912	20.14782	10.7709	47.0281	40.7098	63.13078	73.85869	64.31631	49.16164	20.5786	37.63453
M16.14_POMT1	POMT1	M16.14	2305721	M16.14_POMT1	TBD	A6	30	A6.30	10	27.6665	17.86399	21.70584	20.66889	28.71843	22.72428	24.7509	34.52285	31.15038	29.71349	21.27889	12.85919	11.77928	10	35.35238	14.05001	27.38878	12.67861	32.52745	14.86525	18.07056	10	28.23146	31.60606	15.65166	20.38784	15.84982	17.02584	16.21478	29.38534	14.85359	26.75544	30.2545	37.96769	16.92481	29.57872	29.43952	19.87254	57.42253	25.47534	41.56464	40.54432	39.05397	20.02587	33.87264	60.81735	59.085	10	15.31294	22.99121	26.46498	24.76007	35.59659	21.38719	77.47195	18.76912	20.14782	10.7709	47.0281	40.7098	63.13078	73.85869	64.31631	49.16164	20.5786	37.63453
M16.53_POMZP3	POMZP3	M16.53	1709800	M16.53_POMZP3	TBD	A8	7	A8.7	10	10	10	10	10.981704	13.16427	10	10	10	15.687065	32.827125	10	10	10	10	11.7862995	10	14.63022	10	10	19.93864	10	12.8997	12.096245	10	10	10	10	10	15.75728	10	10	10	33.86024	23.98522	10	10	10	17.46987	14.957689	16.09756	10	49.161545	13.54651	10	10	10	10	13.260585	10	15.435765	10	10	10	10	17.08019	11.522515	10	10	34.517875	12.8416075	25.34854	31.00291	10	14.956335	13.494606	10
M15.4_PON2	PON2	M15.4	2354381	M15.4_PON2	B cells	A1	2	A1.2	17.23837	45.7052	41.96001	30.1083	39.99187	41.16133	59.85716	33.6794	48.25343	55.21079	34.14804	44.73264	55.04115	23.50539	11.51457	33.00469	66.75726	46.01432	14.46417	47.27613	43.14511	63.32748	62.27771	60.14113	29.93389	43.76961	50.28484	27.26994	20.20235	60.05842	249.6416	11.32435	17.98445	75.79662	55.02705	18.02594	37.53135	41.72373	20.21557	93.29015	32.58318	71.88831	83.51465	40.18495	26.71898	109.8579	90.78298	86.17833	15.58941	14.01995	39.03902	86.64031	47.36156	23.66693	63.20359	74.78871	70.45497	41.45884	43.79142	69.32328	58.9037	63.3489	54.83208	23.71499	41.49296	20.65135	48.68467
M15.54_PON2	PON2	M15.54	1714158	M15.54_PON2	TBD	A2	32	A2.32	17.23837	45.7052	41.96001	30.1083	39.99187	41.16133	59.85716	33.6794	48.25343	55.21079	34.14804	44.73264	55.04115	23.50539	11.51457	33.00469	66.75726	46.01432	14.46417	47.27613	43.14511	63.32748	62.27771	60.14113	29.93389	43.76961	50.28484	27.26994	20.20235	60.05842	249.6416	11.32435	17.98445	75.79662	55.02705	18.02594	37.53135	41.72373	20.21557	93.29015	32.58318	71.88831	83.51465	40.18495	26.71898	109.8579	90.78298	86.17833	15.58941	14.01995	39.03902	86.64031	47.36156	23.66693	63.20359	74.78871	70.45497	41.45884	43.79142	69.32328	58.9037	63.3489	54.83208	23.71499	41.49296	20.65135	48.68467
M16.65_POP1	POP1	M16.65	1768273	M16.65_POP1	TGF-beta	A5	8	A5.8	10	17.17195	15.39669	19.47999	15.06012	20.06952	10	11.7124	25.59492	22.0416	16.23219	10.02087	10.48092	10.26299	14.48547	16.83111	12.25846	16.57456	10.9356	19.85506	14.59855	19.47245	18.7679	16.6375	20.53507	11.58892	15.49335	13.75776	10	14.6391	10	17.91746	10	10	16.69755	11.46865	10	10	10	21.4029	12.57527	14.27235	37.23359	16.1091	10	17.19854	30.37352	26.91345	10	10	10	28.8946	17.62573	10	32.39647	22.40713	20.75101	10	13.62929	22.97434	31.24576	28.46982	38.76377	21.52977	16.97674	37.85736	24.60048
M15.70_POP4	POP4	M15.70	1696383	M15.70_POP4	Protein modification	A26	4	A26.4	299.5841	515.3897	341.2722	440.2692	309.149	429.1521	377.3454	356.2231	436.6342	488.7055	313.0747	429.0699	258.9625	283.669	239.4636	494.7683	388.899	365.2538	409.7621	461.1033	369.6111	434.0247	358.316	372.0351	346.779	237.084	236.472	338.9242	385.1339	358.5058	388.6986	251.4233	404.8976	422.4685	462.736	606.939	462.4069	350.1048	275.4284	619.7878	327.8051	525.4691	896.7831	539.7487	440.5657	489.4284	590.5385	602.7001	335.9212	522.2006	473.1888	425.097	405.6612	404.0518	487.6383	646.4824	584.4748	562.008	325.0219	445.9282	674.9186	639.358	473.7393	656.3831	411.7264	478.2652	448.0983
M15.33_POP5	POP5	M15.33	1687864	M15.33_POP5	T cells	A1	27	A1.27	13.7940985	23.0946815	42.295614	33.023864	45.796715	42.589847	47.982458	33.8295245	33.990451	44.4767015	51.295402	19.6235255	23.038946	14.387013	20.782512	43.685472	19.6311515	24.2883545	12.0138745	56.4254355	22.913842	42.132166	49.207597	52.980892	22.3870505	24.8622405	37.306409	20.0330435	11.5686265	52.480845	18.5141965	25.4643685	15.852748	26.422859	63.519465	10	26.106125	45.187965	19.6611685	57.335198	38.554203	63.372121	63.3844075	90.483265	15.763844	24.813726	72.4285045	63.7900755	17.19599	10	20.642428	17.05741905	24.481677	21.53169	31.703918	57.42923695	31.166625	25.84159275	10.3973095	63.4215405	64.142548	84.7621	60.3292035	20.26593	54.14231	31.199995	55.157889
M16.1_POP7	POP7	M16.1	1680091	M16.1_POP7	TBD	A33	22	A33.22	24.61397	32.59587	38.40355	32.78289	47.30731	31.94145	33.9519	35.03101	28.23275	42.86023	23.89019	18.6884	20.75229	19.76185	25.67172	24.05102	26.1483	21.86423	17.75738	31.51186	25.51777	27.11129	34.61742	27.91436	42.86455	54.80478	24.71985	30.72276	17.99194	28.00109	19.78547	23.27588	19.4423	51.47455	63.49532	32.58955	51.72597	62.99503	77.9013	57.26456	37.14732	61.14275	51.86361	62.06631	103.1595	43.20901	68.8286	42.0655	32.3433	43.7704	66.25293	32.94601	99.61465	40.26559	53.87302	63.19112	54.10308	39.19712	114.4002	53.20512	52.73557	46.61884	59.31712	42.80379	50.80096	56.7209	53.15582
M14.7_POR	POR	M14.7	1677768	M14.7_POR	TBD	A35	17	A35.17	392.5182	177.5679	59.28861	124.4239	49.77682	68.39683	49.45543	33.14235	65.91091	47.45373	49.28081	54.17302	117.7306	130.4989	92.68479	79.83279	118.0057	210.6756	183.9953	42.99702	131.163	46.51392	49.45434	37.89925	80.72614	44.08019	59.87491	122.7956	307.1745	40.0318	191.2987	109.9754	213.5883	354.3451	146.2598	565.1155	371.35	55.04657	80.70493	93.12598	149.1641	82.76907	129.0744	103.538	365.7535	322.0605	92.08839	81.07779	461.2951	447.5518	368.7085	269.4259	128.206	411.6186	299.0239	72.64742	231.8472	554.1625	179.666	111.7048	114.243	84.4864	115.6624	235.5382	129.254	332.0591	133.5634
M16.12_POT1	POT1	M16.12	1740486	M16.12_POT1	B cells	A15	1	A15.1	22.35162	19.19442	16.96475	17.99169	19.17298	17.82673	20.30703	18.48054	20.01982	20.16492	16.26428	16.58537	12.90044	17.63224	19.16413	31.51389	13.0823	13.351	19.86834	24.21946	12.44393	21.0698	25.68713	24.25007	12.17771	11.86009	18.2012	18.45297	23.20511	25.361	21.12485	17.65821	19.98691	10	14.55943	19.2755	10	11.55163	12.76993	23.17499	10	10.11813	17.63631	10.67452	10	14.77436	10.42769	12.23559	10	10	10	10	11.31605	31.02717	33.83134	41.55781	20.03658	21.72277	14.14793	27.29587	21.43458	31.11348	14.3018	19.21712	10	17.39584	15.98105
M16.11_POU2F1	POU2F1	M16.11	1794333	M16.11_POU2F1	Protein synthesis	A4	7	A4.7	23.24437	41.78067	26.9329	41.76471	50.33809	55.8772	30.32013	34.51876	39.72024	65.48692	42.23038	41.7349	25.88688	52.88947	37.54275	64.09157	30.17719	36.84008	41.38363	50.38302	26.57406	48.28885	40.90229	42.8359	30.0996	20.62684	38.95131	45.73735	36.59936	49.33839	26.6568	37.01291	26.00378	60.97438	66.64639	79.20863	66.79621	55.32446	58.47635	75.57955	91.79132	90.19843	87.74296	101.3438	36.99713	38.97394	114.6381	97.9558	34.62668	70.89265	64.0089	63.02626	50.46198	115.0968	102.4779	93.29977	54.05684	67.03735	53.9159	101.1535	107.7435	66.89027	123.0394	79.38593	100.7689	63.354	75.26073
M16.24_POU2F2	POU2F2	M16.24	1736311	M16.24_POU2F2	T cells	A6	15	A6.15	118.9214	287.4964	1018.101	812.8293	562.1252	746.2858	809.5977	789.7122	1419.892	1312.625	604.4789	1002.188	697.0431	714.0485	598.5469	1237.246	767.8163	842.3597	430.1827	916.5509	1076.951	1469.571	716.0714	865.0532	804.2118	733.8932	466.6601	835.2482	529.6047	1365.73	316.444	395.8359	445.2134	513.8383	761.5226	103.9256	539.3769	569.6754	349.2808	1341.292	1209.825	1399.109	1190.592	1039.853	136.0909	508.1969	1307.769	1421.924	125.6425	239.3774	375.7774	927.2985	835.3409	1246.695	1059.582	1182.849	1132.175	434.1897	600.0236	821.1874	1176.967	1170.912	981.4741	359.1222	913.573	623.4931	696.674
M13.13_PPA1	PPA1	M13.13	1805827	M13.13_PPA1	Gene transcription	A2	5	A2.5	653.4579	1639.19	1746.475	2416.583	843.4163	936.1396	1147.563	1364.942	1654.83	886.9338	1211.821	1153.523	1549.789	1473.535	2438.665	3196.814	1415.222	742.6982	1417.954	960.801	2920.503	1471.943	1270.42	1236.296	1109.45	813.4462	692.4939	720.3444	404.7413	1555.778	854.3488	713.6964	918.2652	1149.545	786.65	371.5477	985.1229	949.0367	363.3097	1443.311	661.5427	1345.652	2741.664	1446.337	777.2959	1690.494	1667.612	1409.359	464.893	623.1481	577.2573	1010.859	879.6967	423.3844	1579.972	1649.661	1853.515	777.6065	861.8227	1023.999	1706.944	1845.859	1299.735	765.2479	1833.883	1114.804	1465.109
M14.21_PPA2	PPA2	M14.21	1687785	M14.21_PPA2	TBD	A26	7	A26.7	175.23909535	207.967724	124.170751	217.7578715	141.0281735	180.8007663	203.1861155	139.3905075	169.969552	161.5956835	161.7512735	178.3509135	128.017681	169.5087235	109.761942	279.8737525	184.067005	178.4729	214.3490695	168.241473	154.0571365	193.5703555	179.9612095	220.1083645	152.763514	96.4816535	121.512548	199.301565	316.6431105	172.158917	307.6172795	96.051454	191.901523	239.210176	150.05767	235.840748	182.8693675	114.795098	112.4563795	291.6701155	132.9012185	244.230712	254.55933	245.92791	90.709502	131.5084245	225.3437	251.8757635	152.8949945	249.4731055	211.39978	180.8650915	143.498341	160.658675	354.4123845	292.535328	202.7653075	381.099535	233.5076815	230.977965	259.4389475	270.0809509	210.01905	374.61448	134.2254987	221.2797745	145.728284
M3.1_PPA2	PPA2	M3.1	2342455	M3.1_PPA2	Cell cycle	A29	1	A29.1	175.23909535	207.967724	124.170751	217.7578715	141.0281735	180.8007663	203.1861155	139.3905075	169.969552	161.5956835	161.7512735	178.3509135	128.017681	169.5087235	109.761942	279.8737525	184.067005	178.4729	214.3490695	168.241473	154.0571365	193.5703555	179.9612095	220.1083645	152.763514	96.4816535	121.512548	199.301565	316.6431105	172.158917	307.6172795	96.051454	191.901523	239.210176	150.05767	235.840748	182.8693675	114.795098	112.4563795	291.6701155	132.9012185	244.230712	254.55933	245.92791	90.709502	131.5084245	225.3437	251.8757635	152.8949945	249.4731055	211.39978	180.8650915	143.498341	160.658675	354.4123845	292.535328	202.7653075	381.099535	233.5076815	230.977965	259.4389475	270.0809509	210.01905	374.61448	134.2254987	221.2797745	145.728284
M15.8_PPAN	PPAN	M15.8	1798459	M15.8_PPAN	Gene transcription	A2	9	A2.9	19.48396	24.61522	25.02324	38.91588	40.17951	52.13538	32.44723	30.01214	60.56055	57.88879	46.06701	32.80704	33.14299	24.1579	28.77801	50.65327	32.13549	29.42096	17.46735	63.99189	21.79003	56.97988	38.41251	53.39394	46.66555	27.78618	39.42997	24.97875	16.74558	66.3071	16.8735	26.02698	14.78048	49.01199	53.30619	10.71027	19.48054	41.40028	27.70365	84.27982	31.07195	70.35479	117.257	55.26307	12.54204	13.84042	96.73688	100.2335	10	23.71725	17.88602	46.60217	37.44579	40.29099	76.35654	84.74808	38.78943	28.61737	30.36247	74.91628	79.74464	93.23255	87.05553	11.7814	52.91417	16.09795	56.93553
M16.18_PPAP2A	PPAP2A	M16.18	2343278	M16.18_PPAP2A	TBD	A5	9	A5.9	10	10	10	10	13.3594383333333	10.4274806666667	12.8151926666667	10	18.4451113333333	10.513436	12.4812896666667	10	10	10.7467903333333	10.9497596666667	19.7555836666667	11.981426	10	10	10	11.1436566666667	10	12.2547536666667	20.0670966666667	10	10	10.2700573333333	10	10	10.9251543333333	10	10	10	10	19.4325633333333	10	28.57884	14.32863	10	21.61778	10	23.3863776666667	33.4500666666667	10.496433	10	10.3730308333333	29.36523	26.9530746666667	10	10	10	10	13.4263891666667	10	12.9296733333333	19.58505	10	10	10	24.8408766666667	21.7643253333333	19.683028	10.904111	22.5740333333333	17.1029666666667	10	26.58584
M16.78_PPAPDC1B	PPAPDC1B	M16.78	1675406	M16.78_PPAPDC1B	B cells	A1	3	A1.3	28.73208	54.10261	85.38967	176.66	62.91614	69.00735	80.71091	90.30602	112.632	56.4073	103.0235	94.55392	101.1429	115.7157	67.89523	433.9167	100.1782	43.78228	31.53656	61.892	86.19485	89.82581	78.68951	125.737	117.2995	64.38583	76.10954	39.68319	20.25454	73.27015	46.50775	68.53831	43.10738	98.37635	81.17848	17.53665	80.07048	103.0611	52.34602	125.3561	83.09444	135.5085	127.8383	68.77624	49.49845	73.28548	211.3653	125.5017	43.87847	49.03383	70.75267	143.7036	115.004	51.87491	239.8762	217.6434	175.1359	60.49955	80.05917	113.3644	141.1575	177.2697	131.5825	46.35994	96.78355	75.87844	121.9046
M15.21_PPAPDC2	PPAPDC2	M15.21	1802628	M15.21_PPAPDC2	Gene transcription	A2	3	A2.3	17.87696	47.591	86.91396	78.1176	107.5651	87.06344	91.71554	49.74065	69.13023	102.524	72.1651	54.36983	44.17421	33.9305	39.46809	63.69365	59.26883	83.65273	27.8191	101.7686	44.70092	77.41856	98.86606	96.07397	61.02432	44.37871	61.51415	85.69614	32.27321	91.619	39.11607	69.1264	37.54742	48.31201	53.37397	22.75957	43.2262	72.84247	37.29896	109.8146	93.12363	117.6432	78.12074	82.72784	12.36092	63.41934	135.8794	93.39784	19.45275	81.64274	18.66774	57.72411	83.86469	34.35612	80.97111	133.8587	92.32815	42.89861	56.36879	166.46	130.1391	185.5054	84.60582	44.78762	53.42712	37.56172	101.8396
M15.48_PPARBP	PPARBP	M15.48	1721729	M15.48_PPARBP	TBD	A3	14	A3.14	291.8482	424.7432	427.554	525.1224	458.4073	546.4445	540.6273	434.8009	577.0547	531.2115	521.6782	447.5198	517.0567	447.1585	423.7492	631.1108	524.0141	393.1283	388.3037	615.6499	515.1305	570.3831	487.219	566.72	341.0297	331.8731	477.1096	410.2087	371.1927	541.5436	330.2189	563.9804	442.9722	507.4384	478.1631	379.7789	426.9974	384.7776	396.1784	755.267	489.5193	753.7236	757.2231	658.0682	473.4082	496.2813	810.4574	748.8363	473.6112	457.0665	301.7116	523.126	506.0069	513.1299	728.7857	824.5586	547.9432	507.7662	349.5388	687.518	707.6443	1013.032	831.7641	494.8865	709.9745	464.74	827.3727
M16.14_PPARD	PPARD	M16.14	1674282	M16.14_PPARD	TBD	A6	30	A6.30	10	10	10	10	11.8487416666667	10	10	10	10	10	10	10	10	10	10	10	10	10	10	10	10	10	10	10	10	10	10	10	10	10	10	10	10	18.94434	13.2830306666667	11.2019286333333	21.8867136666667	10	10	13.4362443333333	10	10.1187443666667	10	10	10	10	10	15.5470023333333	15.1335286666667	10	10	10	10	19.86855	12.7617123333333	10.322852	12.1632316666667	10.8116416666667	10	13.531087	10	10	17.558401	10	10	10.8934003333333	10
M15.111_PPARG	PPARG	M15.111	1800225	M15.111_PPARG	TBD	A33	21	A33.21	26.591917	10	10.098311	27.6980308666667	10	10	10	10	10	10	10	12.5287426666667	18.453787	46.6058413333333	10.769072	10.61544	18.13829	63.5995146666667	30.0050741666667	10	66.295089	10	10	10	23.3069573333333	13.6542113333333	10	24.3338816666667	49.9324643333333	10	42.4329113333333	10	27.849318	11.2722056666667	38.9139486666667	23.4073976666667	10	10	10.7609116666667	10	10	10	49.6811533333333	10	10	32.9105756666667	10	11.2883576666667	10	10	33.951564	28.8887453333333	13.1762707333333	30.8323176666667	103.637970666667	10	44.90184	34.8110426666667	162.367320333333	10	10	10	10	14.7305536666667	10	45.2174383333333	22.8116376666667
M16.38_PPARGC1B	PPARGC1B	M16.38	2195703	M16.38_PPARGC1B	TBD	A15	7	A15.7	10	10	23.06159	10.87743	27.52389	19.43249	10.68681	13.62962	21.07407	43.9737	14.60004	14.96418	11.7496	10	10	33.01696	30.47357	25.96143	10	28.12546	15.88426	50.19893	27.14752	13.34337	14.66036	10	10	16.56796	10.67987	33.70913	10	10	11.04259	10.89657	28.88075	10.97794	48.011	20.8949	15.78316	60.912	36.39438	60.17128	58.80808	38.80859	18.36962	25.2146	58.80429	52.7053	10	25.13988	20.57053	32.75293	31.72913	31.8903	63.65932	53.55717	55.25249	27.67283	11.32393	37.86911	52.6921	40.27136	43.08605	34.01482	28.64124	42.52137	38.05987
M14.34_PPAT	PPAT	M14.34	1674302	M14.34_PPAT	Gene transcription	A2	7	A2.7	10	49.41546	56.50779	141.9225	72.34728	78.63063	78.40768	38.33194	80.85973	75.58739	69.77074	45.07617	60.56179	61.86351	69.06713	189.4248	59.67692	26.50234	22.20892	85.05309	44.70715	78.02502	69.44944	98.03634	79.12651	32.48463	50.42834	45.7344	10	81.61336	33.63064	33.89561	15.85816	48.84171	63.72055	35.75145	31.74689	51.58113	23.9649	95.07619	37.92785	83.77899	148.0636	70.23711	16.28215	30.87518	137.115	119.293	10	11.60998	40.46441	73.22217	40.08322	32.74115	110.0477	127.7389	72.62084	19.09091	39.40208	104.5253	95.63017	133.9584	118.5946	33.15472	85.19466	25.70503	129.6486
M8.2_PPBP	PPBP	M8.2	1810836	M8.2_PPBP	Prostanoids	A34	4	A34.4	8822.188	5803.527	7727.802	4172.974	5077.038	4739.332	5776.439	5890.41	4713.581	5698.036	8437.146	15842.55	13807.61	5269.498	12164.4	2240.441	8397.223	3358.739	8203.032	6317.905	12157.72	1634.203	6776.733	5806.987	1162.279	11257.96	11113.89	6125.717	2237.57	2992.079	11181.07	3820.04	1538.46	11387.84	14624.9	3864.776	10531.38	6520.951	9069.578	11647.21	8680.735	12635.13	7305.182	3442.351	4156.157	12206.52	9581.2	7486.277	15408.27	2001.631	12130.36	10735.29	12294.07	831.5864	5767.539	10235.06	15970.96	7929.212	9002.012	9946.856	10611.4	12520.68	7091.575	4068.897	11361.21	10487.68	6459.233
M14.40_PPCS	PPCS	M14.40	1776094	M14.40_PPCS	Cellular respiration	A6	17	A6.17	434.3398	623.4286	549.2657	524.2924	483.8793	606.2435	599.257	606.9379	615.1386	671.1085	601.9164	580.1175	382.6324	428.1688	328.6631	620.0085	644.3737	638.2177	507.1774	715.6715	551.5989	615.2927	589.1379	652.5942	466.7327	374.6489	365.1444	661.0045	780.6352	631.1107	745.9733	518.9257	839.9038	364.48	468.0226	743.6018	550.4359	392.2401	389.7735	689.5545	483.0028	770.0906	490.7828	538.7101	596.6586	690.9841	620.3672	687.3072	289.1779	755.0489	585.7858	446.1297	553.6844	454.0157	595.651	659.0546	502.8846	790.054	465.4679	595.71	672.6601	677.7247	595.1827	742.2573	409.274	568.7928	485.0491
M14.61_PPCS	PPCS	M14.61	2396996	M14.61_PPCS	Protein modification	A2	13	A2.13	434.3398	623.4286	549.2657	524.2924	483.8793	606.2435	599.257	606.9379	615.1386	671.1085	601.9164	580.1175	382.6324	428.1688	328.6631	620.0085	644.3737	638.2177	507.1774	715.6715	551.5989	615.2927	589.1379	652.5942	466.7327	374.6489	365.1444	661.0045	780.6352	631.1107	745.9733	518.9257	839.9038	364.48	468.0226	743.6018	550.4359	392.2401	389.7735	689.5545	483.0028	770.0906	490.7828	538.7101	596.6586	690.9841	620.3672	687.3072	289.1779	755.0489	585.7858	446.1297	553.6844	454.0157	595.651	659.0546	502.8846	790.054	465.4679	595.71	672.6601	677.7247	595.1827	742.2573	409.274	568.7928	485.0491
M16.17_PPFIA1	PPFIA1	M16.17	1727050	M16.17_PPFIA1	Gene transcription	A17	4	A17.4	110.12724	105.29534	114.465283333333	118.48402	97.32964	134.238076666667	117.830643333333	113.339006666667	135.385883333333	134.824723333333	150.221136666667	123.749446666667	141.999756666667	139.476616666667	70.3594533333333	111.696333333333	116.41236	118.533446666667	89.936523	105.574946666667	122.975926666667	126.46211	92.6393733333333	105.585523333333	110.461336666667	79.17863	138.720536666667	162.346073333333	109.507473333333	88.2321333333333	144.52479	150.93754	122.29913	196.521493333333	224.455696666667	184.964036666667	169.70231	142.484716666667	369.317233333333	188.59567	191.873223333333	188.748243333333	224.407823333333	204.426426666667	144.222716666667	218.063023333333	207.66466	169.249133333333	90.81531	170.647686666667	192.227813333333	195.64403	185.734306666667	182.783473333333	175.673543333333	207.559116666667	239.773203333333	218.110536666667	243.789823333333	178.0874	222.766203333333	180.868963333333	219.08269	183.87736	189.954176666667	217.812086666667	254.945096666667
M15.13_PPFIA1	PPFIA1	M15.13	1800164	M15.13_PPFIA1	TBD	A33	14	A33.14	110.12724	105.29534	114.465283333333	118.48402	97.32964	134.238076666667	117.830643333333	113.339006666667	135.385883333333	134.824723333333	150.221136666667	123.749446666667	141.999756666667	139.476616666667	70.3594533333333	111.696333333333	116.41236	118.533446666667	89.936523	105.574946666667	122.975926666667	126.46211	92.6393733333333	105.585523333333	110.461336666667	79.17863	138.720536666667	162.346073333333	109.507473333333	88.2321333333333	144.52479	150.93754	122.29913	196.521493333333	224.455696666667	184.964036666667	169.70231	142.484716666667	369.317233333333	188.59567	191.873223333333	188.748243333333	224.407823333333	204.426426666667	144.222716666667	218.063023333333	207.66466	169.249133333333	90.81531	170.647686666667	192.227813333333	195.64403	185.734306666667	182.783473333333	175.673543333333	207.559116666667	239.773203333333	218.110536666667	243.789823333333	178.0874	222.766203333333	180.868963333333	219.08269	183.87736	189.954176666667	217.812086666667	254.945096666667
M15.117_PPFIA1	PPFIA1	M15.117	2382127	M15.117_PPFIA1	TBD	A25	9	A25.9	110.12724	105.29534	114.465283333333	118.48402	97.32964	134.238076666667	117.830643333333	113.339006666667	135.385883333333	134.824723333333	150.221136666667	123.749446666667	141.999756666667	139.476616666667	70.3594533333333	111.696333333333	116.41236	118.533446666667	89.936523	105.574946666667	122.975926666667	126.46211	92.6393733333333	105.585523333333	110.461336666667	79.17863	138.720536666667	162.346073333333	109.507473333333	88.2321333333333	144.52479	150.93754	122.29913	196.521493333333	224.455696666667	184.964036666667	169.70231	142.484716666667	369.317233333333	188.59567	191.873223333333	188.748243333333	224.407823333333	204.426426666667	144.222716666667	218.063023333333	207.66466	169.249133333333	90.81531	170.647686666667	192.227813333333	195.64403	185.734306666667	182.783473333333	175.673543333333	207.559116666667	239.773203333333	218.110536666667	243.789823333333	178.0874	222.766203333333	180.868963333333	219.08269	183.87736	189.954176666667	217.812086666667	254.945096666667
M16.2_PPFIA1	PPFIA1	M16.2	2382126	M16.2_PPFIA1	Protein synthesis	A32	9	A32.9	110.12724	105.29534	114.465283333333	118.48402	97.32964	134.238076666667	117.830643333333	113.339006666667	135.385883333333	134.824723333333	150.221136666667	123.749446666667	141.999756666667	139.476616666667	70.3594533333333	111.696333333333	116.41236	118.533446666667	89.936523	105.574946666667	122.975926666667	126.46211	92.6393733333333	105.585523333333	110.461336666667	79.17863	138.720536666667	162.346073333333	109.507473333333	88.2321333333333	144.52479	150.93754	122.29913	196.521493333333	224.455696666667	184.964036666667	169.70231	142.484716666667	369.317233333333	188.59567	191.873223333333	188.748243333333	224.407823333333	204.426426666667	144.222716666667	218.063023333333	207.66466	169.249133333333	90.81531	170.647686666667	192.227813333333	195.64403	185.734306666667	182.783473333333	175.673543333333	207.559116666667	239.773203333333	218.110536666667	243.789823333333	178.0874	222.766203333333	180.868963333333	219.08269	183.87736	189.954176666667	217.812086666667	254.945096666667
M16.110_PPFIBP1	PPFIBP1	M16.110	1806320	M16.110_PPFIBP1	TBD	A16	2	A16.2	10	10	10	10	10	10	10	10	10	10	10	10	10	10	10	10	10	10	10	10	10	10	10	10	10	10	10	10	10	10	10	10	10	10	10	10	10	10	10	10	10	11.89893	10	10	10	10	10	10	10	10	10	10	10	19.6500133333333	10	10	10	10	10	10	10.5038176666667	11.0118003333333	10.4547993333333	10	11.4307749333333	10	10.8125856
M14.15_PPFIBP2	PPFIBP2	M14.15	1675656	M14.15_PPFIBP2	Protein modification	A6	10	A6.10	44.6085	41.62295	126.6024	162.8398	93.83349	152.1278	116.9353	77.2084	156.3291	175.2029	91.81155	96.53608	98.0591	117.4335	103.7389	347.9589	80.4802	55.65892	53.24073	142.4119	116.454	171.7417	68.51351	116.1254	70.30175	46.55976	46.3737	63.21193	39.1717	135.9685	59.43848	99.79549	61.78987	136.3847	99.46249	152.1185	92.54263	110.7923	370.7199	164.8174	125.1404	172.3133	212.6727	144.5284	43.65453	65.28722	144.5207	221.3051	34.83445	40.28559	60.92035	102.5854	79.37026	139.528	213.1784	133.6816	175.704	222.2171	100.5316	143.694	194.3147	121.8434	207.278	76.90489	172.5954	51.77646	352.8602
M12.1_PPHLN1	PPHLN1	M12.1	2322842	M12.1_PPHLN1	Protein modification	A1	32	A1.32	64.1883487	116.611688	81.0432253333333	122.155822	128.612229333333	139.020470333333	117.805455666667	99.9207463333333	143.29861	156.08409	139.292123333333	106.7024	71.7904543666667	88.937654	75.7945163333333	174.304239	90.1359446666667	84.7879593333333	81.276438	154.350645333333	62.4235876666667	122.244044666667	130.623002	149.955744	96.8275933333333	65.4791534666667	127.059833333333	86.24035	78.6215036666667	153.606497333333	93.8209916666667	86.01078	78.7524176666667	81.3942113333333	103.190447	118.702465933333	90.43848	124.568193333333	77.8907663333333	174.609498466667	96.2914966666667	180.116917	159.777096666667	176.170453333333	82.914051	73.332895	217.64136	187.588432666667	67.852654	114.37908	87.886	80.657377	90.3427746666667	117.318904	161.263673666667	201.836633333333	107.977733	139.416453333333	103.706973333333	170.014746666667	196.563943333333	193.14507	178.930906066667	138.050958333333	112.893997233333	95.6323833333333	147.610612
M16.36_PPHLN1	PPHLN1	M16.36	1706593	M16.36_PPHLN1	Gene transcription	A5	6	A5.6	64.1883487	116.611688	81.0432253333333	122.155822	128.612229333333	139.020470333333	117.805455666667	99.9207463333333	143.29861	156.08409	139.292123333333	106.7024	71.7904543666667	88.937654	75.7945163333333	174.304239	90.1359446666667	84.7879593333333	81.276438	154.350645333333	62.4235876666667	122.244044666667	130.623002	149.955744	96.8275933333333	65.4791534666667	127.059833333333	86.24035	78.6215036666667	153.606497333333	93.8209916666667	86.01078	78.7524176666667	81.3942113333333	103.190447	118.702465933333	90.43848	124.568193333333	77.8907663333333	174.609498466667	96.2914966666667	180.116917	159.777096666667	176.170453333333	82.914051	73.332895	217.64136	187.588432666667	67.852654	114.37908	87.886	80.657377	90.3427746666667	117.318904	161.263673666667	201.836633333333	107.977733	139.416453333333	103.706973333333	170.014746666667	196.563943333333	193.14507	178.930906066667	138.050958333333	112.893997233333	95.6323833333333	147.610612
M16.8_PPIA	PPIA	M16.8	1704529	M16.8_PPIA	TBD	A6	29	A6.29	21.44407	36.39557	23.41994	26.06559	37.72971	77.28954	92.54124	43.52262	63.94823	34.36554	83.69965	62.59482	19.47347	15.18709	24.64507	33.177	27.46875	35.95156	19.44624	48.75714	23.2397	46.21112	72.79465	85.78703	24.23979	29.94897	65.21219	38.18847	13.51129	76.60059	16.08873	15.08321	17.4732	38.6392	51.43954	10	10	45.67185	21.38438	112.6866	38.33142	92.62664	79.75611	67.23614	10	15.456	129.8335	110.2347	19.57305	10	38.54003	26.29067	37.44066	23.50135	16.09085	128.733	71.62784	48.32042	31.95681	102.7766	140.3279	134.0403	100.2595	28.18105	54.0616	22.6793	15.81588
M16.5_PPIB	PPIB	M16.5	1703622	M16.5_PPIB	TBD	A32	27	A32.27	712.2493	918.3594	838.5216	2605.708	908.6499	958.6252	948.0142	776.3373	1378.905	1053.483	846.0418	922.0117	1629.422	1389.139	933.9442	5509.883	1164.881	814.6445	864.1436	1172.956	1423.461	1390.453	746.47	946.5577	1719.416	581.9617	762.8226	900.735	673.2671	959.8582	884.8005	498.4281	660.0987	1211.351	797.709	909.2011	948.9205	921.5343	749.9471	1511.674	873.3004	1383.354	2034.235	1430.463	679.0935	990.791	1582.196	1475.276	438.5515	793.2104	891.4102	1556.409	968.6705	754.8008	2505.167	1749.772	1882.89	856.5503	1049.172	1363.852	1562.026	1192.233	1205.911	886.2582	928.54	984.4464	1518.634
M16.35_PPID	PPID	M16.35	2190851	M16.35_PPID	TBD	A15	6	A15.6	225.761	338.8847	385.9709	406.3554	250.4654	292.7642	316.5722	256.1265	299.9833	256.5325	296.6187	289.083	427.556	416.3825	432.0297	338.2551	360.5865	230.1245	266.807	280.7039	506.9241	361.8474	269.869	303.4355	230.4124	178.5919	242.1356	278.0288	196.7066	243.1884	229.9692	326.9055	335.9493	371.653	367.4446	206.3441	302.593	169.7934	229.2482	351.2701	197.7378	277.7009	534.1866	313.8697	289.6219	500.8484	321.2048	326.4808	355.7473	353.9059	272.2542	301.3953	323.9077	280.1914	466.2857	303.5155	413.5155	187.099	228.6499	282.1982	284.6199	368.7864	242.7628	283.7503	383.022	315.39	494.4063
M13.18_PPIE	PPIE	M13.18	2348503	M13.18_PPIE	B cells	A1	4	A1.4	10	23.1557795	35.34811	40.986055	25.976735	56.982455	53.84068	41.838215	48.99118	46.25812	42.622325	33.536135	21.9061285	20.721185	21.237775	57.113215	30.343375	22.105244	10.9591285	62.66048	38.507005	55.20833	39.453875	61.376895	38.191775	19.62203	26.23647	20.335305	10	60.46539	22.7533095	18.810845	16.36181	48.842815	52.79106	14.225485	42.498735	49.760335	24.7523	83.5011	45.93538	110.88605	84.53307	67.60119	26.457285	27.262245	145.5555	112.613665	11.511124	18.238825	20.925945	43.577765	38.95623	32.587625	47.72517	111.020915	52.155405	34.843695	32.698685	88.10682	105.38564	100.21482	102.52896	27.60924	61.29778	27.05274	79.182055
M16.3_PPIE	PPIE	M16.3	2117323	M16.3_PPIE	T cells	A6	16	A6.16	10	23.1557795	35.34811	40.986055	25.976735	56.982455	53.84068	41.838215	48.99118	46.25812	42.622325	33.536135	21.9061285	20.721185	21.237775	57.113215	30.343375	22.105244	10.9591285	62.66048	38.507005	55.20833	39.453875	61.376895	38.191775	19.62203	26.23647	20.335305	10	60.46539	22.7533095	18.810845	16.36181	48.842815	52.79106	14.225485	42.498735	49.760335	24.7523	83.5011	45.93538	110.88605	84.53307	67.60119	26.457285	27.262245	145.5555	112.613665	11.511124	18.238825	20.925945	43.577765	38.95623	32.587625	47.72517	111.020915	52.155405	34.843695	32.698685	88.10682	105.38564	100.21482	102.52896	27.60924	61.29778	27.05274	79.182055
M16.47_PPIF	PPIF	M16.47	1809607	M16.47_PPIF	TNF	A18	1	A18.1	15.58661	17.33337	10	15.08285	11.15509	10.2979	10	12.89259	10	12.85886	10	10.40545	17.54582	10	25.75731	10	10	12.70762	10	17.09409	10	10	10	13.61009	10	11.01653	10	10	10	10	10	20.37523	10	10	10	10	12.2327	11.12157	19.82778	16.40053	28.51027	10	12.44283	13.4864	16.59763	10	18.51607	10.78371	37.93945	11.35182	10	22.57541	13.82047	30.82636	14.69822	15.15814	18.61986	12.13088	10	20.12074	15.47352	10	12.18395	14.0879	13.58084	15.72407	11.97614
M14.13_PPIG	PPIG	M14.13	1807611	M14.13_PPIG	Oxidative phosphorylation	A2	22	A2.22	251.9189	321.8247	328.1732	406.5039	289.218	390.8587	272.1471	232.7325	372.9826	431.5034	359.4961	303.3535	292.9972	321.6793	245.3055	370.9791	362.3635	451.3276	375.8381	439.5456	317.1356	333.9203	293.7116	365.4172	307.4807	207.4796	317.662	326.8486	296.8473	366.9255	249.2568	362.3931	304.0241	439.8083	306.6701	640.7285	445.0616	349.3485	283.0791	580.7089	403.6075	555.972	473.7124	513.0406	293.6033	388.4472	475.1762	537.5632	428.998	487.8121	316.2323	391.2705	289.2706	527.1665	633.4261	470.7177	402.007	550.386	299.2134	546.2369	490.1453	545.3644	540.7271	434.6551	359.0324	318.8318	494.8282
M13.4_PPIH	PPIH	M13.4	1801913	M13.4_PPIH	Protein synthesis	A2	18	A2.18	32.90419	120.8451	81.44125	162.2176	138.7395	136.7047	150.1752	74.68574	139.513	165.2345	143.4633	80.6088	87.00281	82.242	82.28599	184.4829	98.27461	82.20609	48.74229	176.3584	74.68131	140.2565	127.5484	159.8372	123.1694	67.2841	97.49425	93.74812	39.66394	166.7575	62.95305	58.71941	39.83039	106.7524	106.9883	70.21391	67.76451	99.1163	58.52412	201.3815	78.9864	219.5488	252.0333	174.4036	43.80936	64.45961	238.3698	232.2706	28.88367	64.17072	76.50368	88.77193	89.42374	78.99957	225.9042	232.4932	104.7554	81.46175	50.93501	221.2666	253.6054	243.514	219.2064	74.17438	157.4797	71.34783	126.5315
M16.7_PPIL1	PPIL1	M16.7	2054392	M16.7_PPIL1	TBD	A2	41	A2.41	10	10	10	21.13746	13.82767	14.37987	20.47154	10	16.13818	20.45919	14.32461	10	12.69227	11.23011	11.56143	37.62974	10	10	12.05933	22.04158	12.59621	13.39363	16.59122	20.23029	12.0565	10	10	10	10	17.26091	10	10	10	10	10	10	10	10	10	12.1279	10	10	10	10	10	10	10	10	10	10	10	16.35688	10	10	15.96262	16.99925	10	10	10	10	15.47499	10	10	10	21.4198	10	25.16496
M16.18_PPIL3	PPIL3	M16.18	2393060	M16.18_PPIL3	TBD	A5	9	A5.9	58.409422	211.842967	200.7215724	200.1162135	224.5326965	267.0631515	301.0033495	207.6280955	247.4666475	273.3253315	283.65513	185.2802355	145.256956	163.65694945	115.41351195	324.768882	161.306088	155.63374975	80.406749	276.6842765	104.637049	247.767749905	248.98367555	328.33207	212.216819	142.500841	204.6621535	130.4740745	114.901084	284.1819425	146.8577765	124.294553	187.993546	194.5515505	255.943175	210.833496	116.895188	262.616201	130.63949155	427.1479015	212.271319	465.122075	389.54464	357.360495	108.21946	167.340975	442.1789925	419.18562	42.12809	175.4364955	167.117824	229.847785	207.646411	198.849495	306.985495	437.7124345	241.3563975	156.736111	126.6216585	392.549175	493.76557	494.2709678	429.2306	193.0950445	303.93572	162.49929075	272.903305
M13.2_PPIL3	PPIL3	M13.2	1770020	M13.2_PPIL3	Gene transcription	A1	16	A1.16	58.409422	211.842967	200.7215724	200.1162135	224.5326965	267.0631515	301.0033495	207.6280955	247.4666475	273.3253315	283.65513	185.2802355	145.256956	163.65694945	115.41351195	324.768882	161.306088	155.63374975	80.406749	276.6842765	104.637049	247.767749905	248.98367555	328.33207	212.216819	142.500841	204.6621535	130.4740745	114.901084	284.1819425	146.8577765	124.294553	187.993546	194.5515505	255.943175	210.833496	116.895188	262.616201	130.63949155	427.1479015	212.271319	465.122075	389.54464	357.360495	108.21946	167.340975	442.1789925	419.18562	42.12809	175.4364955	167.117824	229.847785	207.646411	198.849495	306.985495	437.7124345	241.3563975	156.736111	126.6216585	392.549175	493.76557	494.2709678	429.2306	193.0950445	303.93572	162.49929075	272.903305
M14.44_PPIL5	PPIL5	M14.44	1715616	M14.44_PPIL5	Protein synthesis	A2	20	A2.20	11.9333583333333	54.7251009333333	29.2900993333333	110.888352666667	49.0689356666667	48.5406412	52.2287054	45.5726283666667	59.8271156666667	59.1413694666667	50.8327466666667	38.182712	47.6426969333333	54.5767313333333	35.604268	122.107839333333	40.5391160333333	29.0554493333333	33.508102	72.59008	47.8269363333333	60.2074273333333	53.73115875	55.2033406333333	74.0461223333333	24.315009	41.178664	36.104702	18.1934743333333	50.2086046666667	40.5564472333333	31.391948	21.7668732333333	45.99633	48.8819973333333	88.28394	20.9596203333333	34.6028303333333	33.4283196666667	76.399263	34.860364	74.0159523333333	109.522413333333	88.77492	22.6429083333333	26.366125	89.8074460333333	71.9383386666667	14.927205	38.931942	23.893907	45.0586833333333	40.6584074	29.5372533333333	108.968731666667	79.7345293333333	52.539011	36.5211115666667	31.929825	49.7292366666667	79.81687	80.0508143333333	76.3847923333333	41.1268733333333	39.0081933333333	38.0886456666667	79.216499
M15.45_PPIL5	PPIL5	M15.45	1778890	M15.45_PPIL5	Platelet	A6	18	A6.18	11.9333583333333	54.7251009333333	29.2900993333333	110.888352666667	49.0689356666667	48.5406412	52.2287054	45.5726283666667	59.8271156666667	59.1413694666667	50.8327466666667	38.182712	47.6426969333333	54.5767313333333	35.604268	122.107839333333	40.5391160333333	29.0554493333333	33.508102	72.59008	47.8269363333333	60.2074273333333	53.73115875	55.2033406333333	74.0461223333333	24.315009	41.178664	36.104702	18.1934743333333	50.2086046666667	40.5564472333333	31.391948	21.7668732333333	45.99633	48.8819973333333	88.28394	20.9596203333333	34.6028303333333	33.4283196666667	76.399263	34.860364	74.0159523333333	109.522413333333	88.77492	22.6429083333333	26.366125	89.8074460333333	71.9383386666667	14.927205	38.931942	23.893907	45.0586833333333	40.6584074	29.5372533333333	108.968731666667	79.7345293333333	52.539011	36.5211115666667	31.929825	49.7292366666667	79.81687	80.0508143333333	76.3847923333333	41.1268733333333	39.0081933333333	38.0886456666667	79.216499
M15.74_PPM1A	PPM1A	M15.74	1690077	M15.74_PPM1A	Erythrocytes	A37	7	A37.7	80.70149	61.30649	116.970135	67.7355	50.409135	37.351075	88.282765	168.492155	52.018655	44.10278	85.82462	97.703085	43.61226	97.205715	141.19306	31.534505	66.719055	49.87968	47.560425	35.95349	100.38892	38.222025	99.424705	70.666785	139.95387	276.19285	175.50641	55.08755	38.901445	41.308665	83.97225	47.54808	82.22087	133.701305	106.107215	42.12255	134.67459	294.73925	232.76971	108.491865	136.445585	114.11363	131.609775	74.659685	106.147245	149.02023	101.27859	119.49599	124.56346	66.392225	173.617595	103.51012	248.82635	57.492615	120.351805	96.312875	119.41199	100.228015	451.3992	172.56399	85.406675	102.547475	82.788245	83.32793	132.78374	150.449535	80.653045
M13.20_PPM1B	PPM1B	M13.20	1734991	M13.20_PPM1B	Cell cycle	A29	2	A29.2	35.04532525	41.85851775	47.51305625	47.76012875	35.5299625	43.7832475	34.745589	45.9976615	44.6934225	43.40583	50.018452	55.05285275	33.5535435	67.73505	39.91689175	25.72542375	53.69539575	46.58347425	47.259164	34.866919	38.51233925	43.4405995	34.86505275	38.56386075	47.4525525	29.601768	72.5047885	55.33040575	49.42942775	33.55270425	72.6359575	78.132021	57.33637825	69.25807675	99.4986225	120.12169975	69.0799285	53.6128715	94.81210875	68.24507175	105.800931	66.5937465	55.338958025	89.54123725	49.28326375	77.610764	93.5377935	66.46522925	42.917021	96.1571015	79.75601	75.1462145	73.09891	117.96409975	95.480421	82.68558775	65.228063075	80.96101625	69.52098375	77.8961	76.82864375	71.8074875	121.5629075	104.11342	67.3190375	98.554155	118.23865025
M16.61_PPM1B	PPM1B	M16.61	2377210	M16.61_PPM1B	TBD	A25	10	A25.10	35.04532525	41.85851775	47.51305625	47.76012875	35.5299625	43.7832475	34.745589	45.9976615	44.6934225	43.40583	50.018452	55.05285275	33.5535435	67.73505	39.91689175	25.72542375	53.69539575	46.58347425	47.259164	34.866919	38.51233925	43.4405995	34.86505275	38.56386075	47.4525525	29.601768	72.5047885	55.33040575	49.42942775	33.55270425	72.6359575	78.132021	57.33637825	69.25807675	99.4986225	120.12169975	69.0799285	53.6128715	94.81210875	68.24507175	105.800931	66.5937465	55.338958025	89.54123725	49.28326375	77.610764	93.5377935	66.46522925	42.917021	96.1571015	79.75601	75.1462145	73.09891	117.96409975	95.480421	82.68558775	65.228063075	80.96101625	69.52098375	77.8961	76.82864375	71.8074875	121.5629075	104.11342	67.3190375	98.554155	118.23865025
M15.18_PPM1B	PPM1B	M15.18	1716862	M15.18_PPM1B	TBD	A32	19	A32.19	35.04532525	41.85851775	47.51305625	47.76012875	35.5299625	43.7832475	34.745589	45.9976615	44.6934225	43.40583	50.018452	55.05285275	33.5535435	67.73505	39.91689175	25.72542375	53.69539575	46.58347425	47.259164	34.866919	38.51233925	43.4405995	34.86505275	38.56386075	47.4525525	29.601768	72.5047885	55.33040575	49.42942775	33.55270425	72.6359575	78.132021	57.33637825	69.25807675	99.4986225	120.12169975	69.0799285	53.6128715	94.81210875	68.24507175	105.800931	66.5937465	55.338958025	89.54123725	49.28326375	77.610764	93.5377935	66.46522925	42.917021	96.1571015	79.75601	75.1462145	73.09891	117.96409975	95.480421	82.68558775	65.228063075	80.96101625	69.52098375	77.8961	76.82864375	71.8074875	121.5629075	104.11342	67.3190375	98.554155	118.23865025
M16.73_PPM1B	PPM1B	M16.73	1796085	M16.73_PPM1B	Protein synthesis	A25	2	A25.2	35.04532525	41.85851775	47.51305625	47.76012875	35.5299625	43.7832475	34.745589	45.9976615	44.6934225	43.40583	50.018452	55.05285275	33.5535435	67.73505	39.91689175	25.72542375	53.69539575	46.58347425	47.259164	34.866919	38.51233925	43.4405995	34.86505275	38.56386075	47.4525525	29.601768	72.5047885	55.33040575	49.42942775	33.55270425	72.6359575	78.132021	57.33637825	69.25807675	99.4986225	120.12169975	69.0799285	53.6128715	94.81210875	68.24507175	105.800931	66.5937465	55.338958025	89.54123725	49.28326375	77.610764	93.5377935	66.46522925	42.917021	96.1571015	79.75601	75.1462145	73.09891	117.96409975	95.480421	82.68558775	65.228063075	80.96101625	69.52098375	77.8961	76.82864375	71.8074875	121.5629075	104.11342	67.3190375	98.554155	118.23865025
M16.9_PPM1D	PPM1D	M16.9	1670875	M16.9_PPM1D	Protein modification	A32	5	A32.5	128.6594	94.00208	166.3223	149.9995	110.989	135.5473	163.9992	117.9701	123.0605	121.7454	115.1662	135.6554	168.226	120.262	60.19284	112.5721	137.3298	93.49973	84.1304	86.88738	184.0418	151.0684	121.6397	123.6442	108.8817	90.40508	141.1142	125.803	133.4492	115.4643	96.27638	146.9998	144.8027	110.868	204.5791	121.1573	160.7561	158.2101	198.8028	189.075	141.1321	199.8659	242.5871	186.1397	138.7656	211.8118	167.0661	195.4103	66.55206	166.2794	117.3341	205.8821	179.3071	116.3976	154.8427	187.8827	242.0288	210.1293	184.7783	156.0449	215.7222	230.834	219.0941	169.1826	223.0206	132.0322	196.1768
M15.106_PPM1F	PPM1F	M15.106	2059535	M15.106_PPM1F	TBD	A32	26	A32.26	280.0934	158.9711	413.8692	569.4351	590.6468	639.8339	497.6838	261.5004	467.3148	643.8828	576.8005	424.6954	584.5624	362.1749	55.16876	235.6345	518.1439	956.8875	260.0499	478.9171	288.5247	480.6506	381.7415	398.5209	544.6301	384.8779	314.109	888.8412	507.9645	681.93	250.0393	485.3874	293.8622	358.7247	785.6397	402.7162	508.476	377.2722	669.374	714.0848	1397.868	863.4035	369.2145	826.23	206.0223	399.8546	717.957	638.7971	154.846	340.5322	418.7618	840.2219	369.2244	1183.639	246.4935	388.7426	609.2822	635.1516	706.3606	640.6665	784.7268	592.5177	765.0611	620.9235	480.1626	733.5712	440.1747
M14.25_PPM1G	PPM1G	M14.25	1806867	M14.25_PPM1G	TBD	A2	25	A2.25	19.3260025	29.9226025	25.6266375	31.737831	27.241448	27.507202	24.11551165	28.9886605	31.7585245	35.6584265	35.661983	32.26603	29.06890615	24.30205425	24.367137	44.521564	29.081421	35.9193776	30.354277	36.384872	25.523839	30.9167315	23.967105415	27.3061405	29.603339	25.8131885	27.08416215	19.475639	20.930738	31.05951928	22.39842555	22.4513202	22.162545	39.938235	46.29455	33.915029	28.4551135	25.9660185	32.560895	48.317385	30.2573365	49.916305	90.12898	62.59539	44.4124615	40.79333	74.134545	45.845935	28.507179	24.6073115	26.326819	57.8832	58.47431	34.206645	50.164885	61.527505	51.79161	32.371605	22.31432935	43.711675	48.46858	67.405085	61.578255	37.9304084	57.92296	24.6697755	33.2231145
M3.1_PPM1K	PPM1K	M3.1	2070043	M3.1_PPM1K	Cell cycle	A29	1	A29.1	35.43467	176.4883	91.69354	84.2223	140.5351	176.9331	124.4967	85.25426	298.9859	151.2354	189.5294	122.9245	107.3319	89.90945	433.2197	199.1632	70.78042	52.17391	28.01307	224.4985	60.53034	411.4909	140.1057	222.4631	87.61824	78.14761	194.3463	52.72849	16.8534	130.0443	69.6712	204.7961	40.21095	93.09764	113.3083	42.58292	29.13087	160.5201	110.5676	280.7159	104.6342	254.164	646.7466	131.7777	95.03091	88.80732	418.5072	367.4807	23.90891	150.9187	61.09288	143.0735	115.5401	232.9766	458.7784	301.1108	134.8875	39.18553	55.36911	275.8275	316.0046	310.9825	467.7367	47.90782	298.4645	67.97196	332.2792
M16.106_PPM1K	PPM1K	M16.106	2070044	M16.106_PPM1K	TBD	A8	8	A8.8	35.43467	176.4883	91.69354	84.2223	140.5351	176.9331	124.4967	85.25426	298.9859	151.2354	189.5294	122.9245	107.3319	89.90945	433.2197	199.1632	70.78042	52.17391	28.01307	224.4985	60.53034	411.4909	140.1057	222.4631	87.61824	78.14761	194.3463	52.72849	16.8534	130.0443	69.6712	204.7961	40.21095	93.09764	113.3083	42.58292	29.13087	160.5201	110.5676	280.7159	104.6342	254.164	646.7466	131.7777	95.03091	88.80732	418.5072	367.4807	23.90891	150.9187	61.09288	143.0735	115.5401	232.9766	458.7784	301.1108	134.8875	39.18553	55.36911	275.8275	316.0046	310.9825	467.7367	47.90782	298.4645	67.97196	332.2792
M13.1_PPM1M	PPM1M	M13.1	1657810	M13.1_PPM1M	Inflammation	A35	3	A35.3	974.3781	1133.838	385.627	670.4842	452.507	552.998	411.6923	411.9908	433.771	550.0862	450.3233	538.0629	616.5254	828.1758	133.2026	474.9398	616.2629	1419.57	1055.921	470.3284	577.7223	392.2023	289.9736	363.5964	620.6083	329.4054	342.49	908.4261	2193.601	380.6824	1369.511	693.0494	1363.306	1659.275	968.875	3670.061	1547.771	499.9915	641.0656	752.6506	896.2841	798.4813	895.8752	819.4199	1697.512	1445	752.5347	768.7482	1035.849	2383.275	1954.074	1588.638	1193.458	2453.549	1085.457	774.5746	1102.511	1860.315	667.6944	888.4697	804.5745	666.7885	852.1979	2592.31	811.7713	1771.864	716.4933
M14.54_PPM2C	PPM2C	M14.54	2218780	M14.54_PPM2C	Cell cycle	A6	1	A6.1	83.16986	130.804	276.1445	172.8476	210.5872	272.7364	241.5752	199.4802	281.0416	262.6074	210.2682	258.8174	142.0531	122.9111	105.1605	195.3728	232.4049	125.2902	91.15424	236.7267	201.6273	316.1561	257.8786	269.6204	146.997	155.3535	180.4495	175.6955	116.2532	260.0607	116.6659	110.2286	146.3944	118.4454	192.9005	98.19561	146.4501	144.365	113.0354	308.1682	196.7131	331.8713	294.7794	257.0143	107.7118	143.9687	344.4406	337.1007	40.27244	71.14867	110.2559	187.6789	181.1732	105.6768	112.3542	322.9764	305.658	157.9455	166.6456	264.0347	321.25	373.606	294.4611	189.5474	261.3945	148.0676	156.0086
M15.118_PPME1	PPME1	M15.118	1732772	M15.118_PPME1	Gene transcription	A36	1	A36.1	41.41197	41.65936	35.80825	25.59978	63.09346	38.57318	32.30188	42.95329	30.61628	61.05791	35.3601	21.88617	26.78696	35.60936	33.90844	27.16276	33.85863	41.07219	49.4745	54.37882	24.94453	33.86424	50.76371	32.29772	53.93183	47.6919	39.93357	34.98481	43.32166	43.01701	22.34885	37.21804	31.85109	104.9033	55.14144	107.0678	60.41603	179.5128	104.6688	66.23396	98.75914	68.06141	83.92424	88.10014	130.5276	82.164	68.70342	69.75683	169.2184	48.87548	103.4849	50.98786	86.28062	69.51118	111.849	75.40719	65.31433	47.18319	100.9143	105.3567	60.2175	73.71986	71.53783	66.80698	70.3618	68.714	80.54766
M15.6_PPOX	PPOX	M15.6	1673798	M15.6_PPOX	Cell cycle	A7	4	A7.4	107.8186	46.53719	57.6055	50.55231	76.66252	50.5817	67.80643	81.16029	61.99069	101.1627	65.9157	48.9399	37.4114	74.72618	72.73783	131.7505	36.0554	42.52737	23.52032	76.58829	38.02117	52.10097	62.5066	67.85744	115.8718	97.9411	99.67672	38.19315	16.85557	57.58772	52.60409	45.20769	37.46193	213.0705	87.0426	56.55074	49.97613	340.922	236.6635	164.4749	153.528	165.097	101.5703	74.16243	107.2744	64.56113	150.9367	121.2201	89.59056	12.30136	91.04205	88.74222	220.63	63.30579	215.9355	143.2917	67.55319	69.32453	211.8174	145.5378	136.414	139.4068	143.666	37.12732	99.39857	122.2427	188.7315
M16.9_PPP1CA	PPP1CA	M16.9	1695827	M16.9_PPP1CA	Protein modification	A32	5	A32.5	308.3664	400.0667	325.1273	324.2364	340.6232	399.9629	335.687	306.727	376.6805	357.8422	334.7184	329.8267	385.5661	275.0518	170.3487	397.8495	293.6095	378.5812	347.2668	377.4932	279.2427	324.1067	351.2192	296.2615	291.502	219.2669	248.6325	381.4174	351.0504	301.8876	349.915	275.582	295.3976	456.2756	623.5097	586.9982	527.6287	341.9445	457.8699	575.916	501.3148	607.6959	803.04	598.2126	440.4716	555.456	738.1077	568.8933	390.018	537.24	627.8672	562.3452	500.3253	540.4334	408.1416	605.4822	620.066	500.481	413.5702	505.3806	556.8337	545.5604	487.6008	718.9235	432.4084	438.8744	436.5973
M15.103_PPP1CA	PPP1CA	M15.103	2377980	M15.103_PPP1CA	TBD	A24	10	A24.10	308.3664	400.0667	325.1273	324.2364	340.6232	399.9629	335.687	306.727	376.6805	357.8422	334.7184	329.8267	385.5661	275.0518	170.3487	397.8495	293.6095	378.5812	347.2668	377.4932	279.2427	324.1067	351.2192	296.2615	291.502	219.2669	248.6325	381.4174	351.0504	301.8876	349.915	275.582	295.3976	456.2756	623.5097	586.9982	527.6287	341.9445	457.8699	575.916	501.3148	607.6959	803.04	598.2126	440.4716	555.456	738.1077	568.8933	390.018	537.24	627.8672	562.3452	500.3253	540.4334	408.1416	605.4822	620.066	500.481	413.5702	505.3806	556.8337	545.5604	487.6008	718.9235	432.4084	438.8744	436.5973
M15.108_PPP1CB	PPP1CB	M15.108	2405018	M15.108_PPP1CB	TBD	A33	20	A33.20	1073.85	653.0082	507.8207	672.6473	690.436	776.8525	500.9629	491.6941	617.6783	773.141	697.2354	595.3126	587.0142	515.7192	377.6475	537.0053	640.2714	878.8694	645.6505	689.1161	501.5894	664.4102	591.4993	686.9758	618.7043	561.654	911.5156	792.5357	1167.034	705.6089	594.519	412.226	740.1142	924.1903	666.0061	789.0005	826.4886	1890.898	1042.404	992.7019	1018.549	1261.223	556.5919	914.0555	648.4799	877.8304	878.3243	1134.456	1279.42	770.8785	1153.89	893.6106	938.041	722.886	818.8442	1003.409	884.925	1353.15	1660.169	1193.372	1235.266	1064.288	1026.691	1323.324	714.7061	1014.65	427.9135
M15.10_PPP1CC	PPP1CC	M15.10	1701855	M15.10_PPP1CC	Gene transcription	A6	4	A6.4	591.0123	1555.978	1597.029	1988.226	1421.176	1854.476	1703.638	1466.348	1933.276	1806.882	1557.225	1641.941	1411.402	1244.613	868.5409	2258.953	1520.909	1230.174	773.5994	1563.069	1555.376	1857.126	1351.085	1875.129	1450.889	1048.539	1514.096	1316.976	1074.274	1472.241	1065.727	1285.22	1295.213	1078.452	1650.48	899.9915	1254.915	1761.171	1150.463	2100.525	1286.767	2255.751	2649.967	1748.45	995.1956	1247.546	2453.382	2220.855	392.1293	1112.458	1022.429	1539.949	1502.081	1407.82	1556.046	2183.4	1914.309	1203.619	1136.308	2135.52	2365.936	2468.604	2137.563	1586.23	1938.38	1262.613	1601.471
M13.15_PPP1R10	PPP1R10	M13.15	1659058	M13.15_PPP1R10	Gene transcription	A32	1	A32.1	150.0429	94.35669	121.3721	141.1182	108.581	131.4326	73.43861	76.45913	139.3938	118.8899	85.0472	114.1339	138.4393	137.9662	147.1351	115.8599	168.5178	154.5224	252.4962	125.629	99.89416	101.5761	96.21037	89.4553	123.779	55.24196	92.64359	163.4447	211.0137	111.5636	99.73279	154.7923	100.0159	174.0702	162.5615	264.1952	224.2731	61.91801	141.8233	157.6917	203.2552	148.8935	110.446	147.6398	232.4612	130.2851	161.2872	149.5292	301.7231	231.0791	163.5866	193.7733	130.5654	239.8158	154.2082	137.8934	215.3263	243.7346	106.4039	162.0907	161.639	139.2988	166.4178	225.8095	132.317	197.9544	185.4831
M15.18_PPP1R11	PPP1R11	M15.18	1747598	M15.18_PPP1R11	TBD	A32	19	A32.19	1177.81	1032.372	1062.921	826.1961	660.4829	865.9951	916.7975	940.1902	1035.895	997.8348	912.0309	1049.913	876.796	1170.005	1049.918	902.1891	1179.144	975.5078	1735.657	844.255	1154.865	1358.789	649.3721	735.1488	592.1119	632.5575	750.299	700.5764	1133.322	846.7561	1084.719	1531.447	1398.637	2056.987	1750.464	1852.762	2287.544	839.2316	1258.696	1356.85	1484.098	1504.849	1841.752	1650.399	1942.575	1921.047	1429.279	1543.457	1748.786	1621.592	1178.151	1527.778	1496.649	1641.35	1263.078	1639.379	1924.076	1871.018	988.2537	1168.428	1730.302	1624.159	1566.903	1838.283	1725.463	1610.24	1703.587
M15.26_PPP1R12A	PPP1R12A	M15.26	1739622	M15.26_PPP1R12A	Neutrophils	A35	12	A35.12	726.8006	429.4294	420.0871	597.173	450.1906	498.5942	360.2524	353.3929	453.147	446.5015	350.6688	423.756	701.0049	679.7368	320.6895	306.6425	535.3137	474.3983	617.1224	357.5666	439.4858	378.5569	325.6051	341.8452	496.8142	335.6859	507.0017	887.5471	943.4472	315.2401	638.8754	535.8788	555.6865	528.9382	463.8174	469.4406	499.5082	319.452	570.9667	424.2383	513.2549	423.4198	381.1171	500.0925	571.3135	661.7361	490.6758	396.8509	669.3453	719.2332	699.4211	579.1719	516.9024	577.5569	571.4332	424.3261	499.9947	881.9216	605.8424	540.969	425.0311	423.5109	535.9189	656.4243	512.3308	663.1871	487.187
M16.8_PPP1R12B	PPP1R12B	M16.8	2379375	M16.8_PPP1R12B	TBD	A6	29	A6.29	10	10	10	10	10	10	10	10	10	10	11.22167	10	10	10	10	10	10	10	10	10	10	10	10	10	10	10	10	10	10	10	10	10	10	15.78608	16.12774	10	10	32.93884	42.19904	10	12.21221	20.75263	10	11.02609	10	11.38323	22.74073	10	10	10	10	13.38836	10	10	10	10	12.21828	11.36432	11.61448	10	12.42402	10	42.56017	10	14.38884	19.94656	25.01882
M16.14_PPP1R12C	PPP1R12C	M16.14	1685286	M16.14_PPP1R12C	TBD	A6	30	A6.30	59.31292	83.99131	84.52451	74.16593	70.87898	106.4286	64.17822	59.33467	75.08562	122.1971	79.15175	90.90785	67.38325	76.61787	37.49055	36.89288	109.9633	80.22118	124.2737	82.4719	53.32136	63.97559	68.19966	91.10094	109.4391	64.52772	79.93779	121.5788	154.474	92.06093	91.95967	119.4485	67.8765	91.83824	89.32829	232.4809	116.3467	102.8764	94.27222	102.2839	120.7436	97.71408	115.1498	116.6614	98.91377	73.98598	167.1677	108.2308	86.19543	147.9721	119.2533	102.7775	73.41569	167.414	97.22502	115.3224	73.20888	100.4696	69.87869	93.52659	116.6168	91.08244	104.3791	183.5078	122.4892	114.4564	77.42493
M15.16_PPP1R13B	PPP1R13B	M15.16	1748831	M15.16_PPP1R13B	Antigen presentation	A3	3	A3.3	10	10	10	14.91348	20.72195	29.06189	30.29189	15.71129	26.51855	30.89245	28.36116	12.67713	11.28271	10	10	23.20256	10.33218	11.57548	10	37.63419	10	18.98384	14.64208	32.94493	10	10.26726	27.26483	10	10	23.51667	10	12.68385	10	11.90889	23.18643	13.22577	10	39.37946	12.29663	74.12106	27.11314	54.12423	33.80614	27.19305	10	10.83529	81.4731	65.42921	10	10	10	17.11826	23.32476	25.6735	20.59989	66.82485	19.08244	40.55685	10	70.37641	58.78178	90.979	98.38722	10	51.43613	16.59818	10
M14.35_PPP1R14A	PPP1R14A	M14.35	1761968	M14.35_PPP1R14A	TBD	A2	26	A2.26	24.06504	27.97151	29.59878	23.68404	28.79487	29.70969	28.26929	33.99693	32.11921	29.99304	44.75253	33.34515	43.35958	27.59448	62.93349	30.42529	21.8208	17.51118	31.42241	31.60432	44.07335	22.43662	32.82862	31.40754	11.13968	48.84449	24.01695	21.38227	13.29514	32.56769	39.86259	24.77543	16.06907	75.18256	91.16249	40.68105	55.443	56.40186	39.82813	41.31726	43.86992	37.7204	61.17165	18.72813	44.83344	87.28277	64.77351	39.57257	48.25018	33.00508	69.50732	55.20255	57.33268	21.38828	56.52084	54.97488	105.9214	48.06888	30.30182	43.94098	66.60065	52.05107	47.6339	22.48813	38.11727	44.04359	45.08278
M13.15_PPP1R14B	PPP1R14B	M13.15	1659888	M13.15_PPP1R14B	Gene transcription	A32	1	A32.1	488.8206	513.7148	602.9075	994.8371	668.2357	727.6854	553.8936	568.7996	927.8785	731.115	623.0595	759.3499	769.8447	1066.627	610.4597	1007.458	868.7485	806.2702	631.6948	619.5739	731.3449	991.2484	478.3749	519.3528	797.4328	383.0948	944.8505	856.5179	392.0191	603.931	673.4854	1202.412	531.2831	985.131	1242.85	744.0991	879.4507	546.8346	1084.152	839.4308	1517.272	928.3234	919.3348	1087.303	526.1052	800.6296	1025.91	932.1982	724.2297	741.1707	731.4349	1101.27	800.7211	1526.957	1019.256	945.9058	695.5048	821.2963	824.6484	870.8911	966.4172	836.1713	1586.817	791.2464	1043.295	1147.951	1494.022
M13.1_PPP1R15A	PPP1R15A	M13.1	1659936	M13.1_PPP1R15A	Inflammation	A35	3	A35.3	1211.12	768.2811	703.7878	500.2087	631.1356	917.0388	862.947	605.9647	779.2133	590.1696	701.9321	754.2734	631.2697	1283.834	2604.156	389.7309	663.3191	820.8724	1444.138	453.0446	683.665	802.6492	650.4694	538.7451	1363.132	622.207	836.9979	693.1346	694.6436	485.9059	638.2128	1296.369	675.0208	1432.691	1189.274	1161.213	1708.14	848.9595	1373.561	852.8069	1457.235	1140.526	632.4008	795.3014	1152.589	558.3421	827.0325	868.7061	2956.751	1278.043	943.7175	920.2075	948.0204	1302.419	1049.509	798.7163	1046.771	2113.705	1282.247	875.874	1031.727	824.8741	989.405	769.7662	1394.36	1206.856	1484.047
M16.84_PPP1R15B	PPP1R15B	M16.84	2106931	M16.84_PPP1R15B	Protein phosphorylation	A5	7	A5.7	25.69135	28.81911	37.32713	38.22603	38.33899	38.23618	49.57687	37.47439	40.59874	36.00122	34.02618	37.50548	26.94526	43.46716	46.61125	39.02254	43.3233	35.7916	43.23438	30.14932	29.23899	30.2544	53.86158	35.2072	33.65157	24.07189	32.70901	51.61877	62.98275	40.06399	34.69567	52.54556	40.66383	10	19.33528	10	38.13942	10.37187	31.4194	25.44544	18.88817	18.38937	13.76805	29.55384	24.12413	16.84911	28.57382	17.15833	40.88408	29.45982	11.93021	18.25062	28.61001	23.83614	46.05675	52.28004	35.97362	42.74418	40.56238	36.55053	35.20783	47.08028	43.14919	42.86877	28.28026	27.34923	27.56142
M16.28_PPP1R16A	PPP1R16A	M16.28	1757882	M16.28_PPP1R16A	TBD	A15	4	A15.4	54.54219	43.11459	58.19121	43.13056	54.2317	47.87096	62.40622	71.48813	47.74591	51.16541	53.79531	59.04564	50.70768	68.46127	69.32993	122.4417	59.13982	59.78886	62.61242	47.53227	60.39817	54.4544	60.57758	46.4298	86.03143	79.28745	80.27442	54.1069	42.83098	50.08637	53.47095	71.32545	47.30247	105.095	91.32764	58.71912	115.8017	110.5515	105.5115	99.87296	118.1278	93.38438	71.85905	79.42537	89.2051	81.7541	86.5447	79.72031	74.76838	57.54295	73.81401	80.20965	138.0882	64.05872	94.3345	93.12006	85.4889	60.59933	85.12334	73.5639	65.54292	104.6756	92.912	114.2326	143.1656	88.5395	115.739
M12.3_PPP1R16B	PPP1R16B	M12.3	1727098	M12.3_PPP1R16B	Cell cycle	A1	7	A1.7	48.43414	116.8343	87.56444	102.2482	179.4954	232.2915	112.3485	100.4023	177.6201	216.2592	180.6154	73.03178	114.8039	75.03535	183.3437	232.3883	78.08337	64.95907	37.17166	234.6876	66.39503	139.0293	134.3677	143.3469	72.41397	61.21893	130.9521	77.59032	22.987	159.6018	35.32218	67.4363	20.40959	181.0011	118.8423	10	48.52356	165.8525	40.53454	298.2829	83.91388	244.4081	303.196	108.9332	55.18257	40.24413	382.072	296.4921	19.24075	50.23345	36.34474	98.21885	108.0191	90.13975	211.8847	309.9367	125.4627	60.73921	82.18581	297.2887	333.4738	394.0068	358.0599	53.56911	189.224	24.44779	250.402
M13.6_PPP1R2	PPP1R2	M13.6	1683044	M13.6_PPP1R2	Gene transcription	A1	17	A1.17	189.7785	210.6102	193.6974	211.2379	347.9846	505.7862	362.4177	200.4929	345.0478	340.8824	488.3249	288.1806	169.7088	189.3838	183.9938	341.881	214.4167	225.3159	269.4651	402.0149	119.0211	367.8282	376.8827	526.5239	213.3632	166.6993	371.979	284.6329	312.3723	357.1664	177.4418	216.4581	130.6608	269.8119	326.7101	252.7576	306.5229	415.3932	350.9798	665.2805	402.0862	688.1218	310.5496	457.1351	234.6264	216.311	755.7099	771.3763	279.0929	362.0218	285.9758	327.4366	264.7035	340.3416	334.3789	593.6752	374.5007	518.3886	410.7273	556.9384	762.9841	843.7227	649.403	407.3209	369.0891	348.287	323.0539
M16.67_PPP1R3B	PPP1R3B	M16.67	1712236	M16.67_PPP1R3B	TBD	A33	27	A33.27	96.87636	56.97027	42.5279	62.95877	10	24.28881	35.63822	47.59438	24.57649	10.77495	30.42349	71.78256	44.80225	57.06281	18.93073	24.02231	51.97787	38.23581	32.17403	10	90.02265	16.82341	20.64746	17.94706	54.53435	27.71005	43.36586	44.63447	46.26982	10	67.61518	44.73895	101.6237	71.24973	106.1684	48.6736	129.1499	29.27353	67.06814	15.73036	51.12766	30.68592	49.73245	39.04781	100.9962	124.397	42.20578	35.54623	66.69691	92.4226	135.101	96.48289	88.16792	77.36433	51.17065	34.15047	124.5362	89.21818	83.92902	24.18307	30.82384	48.1976	42.35073	82.64405	75.74416	72.64178	51.57179
M13.3_PPP1R3D	PPP1R3D	M13.3	1781198	M13.3_PPP1R3D	TBD	A35	16	A35.16	513.0646	276.2717	236.8849	268.0953	121.3573	154.8348	119.5919	129.7081	109.2817	139.8948	116.4238	152.2461	247.5849	231.4044	95.09999	126.8633	324.2175	207.5648	346.8339	102.6214	202.182	136.2915	109.4929	107.2252	208.0621	101.533	170.2855	349.6945	473.2614	87.0069	278.1034	311.2317	296.9938	354.5883	329.0381	522.2571	501.508	121.2871	293.0887	139.891	280.2214	176.9472	200.5268	255.6662	642.8334	425.5508	168.156	166.6193	445.128	621.4033	695.9254	389.9519	281.1019	507.9194	507.8789	206.9286	350.8116	528.2831	412.8931	175.0744	193.2828	174.3285	208.1451	673.3439	184.4905	438.0227	329.2512
M16.45_PPP1R3E	PPP1R3E	M16.45	1735064	M16.45_PPP1R3E	TBD	A3	22	A3.22	10	13.05801	19.67101	22.80298	21.96904	15.82493	10	26.15229	15.06958	19.10367	14.47543	17.81019	11.32035	25.07836	24.54063	22.28004	22.67764	12.67256	10	19.48031	21.56011	19.08655	11.44137	22.82754	15.13715	14.67882	24.78781	11.73033	10	11.65474	11.62818	41.3064	18.33059	55.52406	40.84367	16.05368	34.95247	22.72392	33.66938	41.76604	34.66908	33.38098	38.15964	34.65843	27.35724	26.42648	43.84858	27.8196	10	11.12438	29.91033	25.32156	39.41135	61.26855	20.66363	44.68016	17.58139	19.04326	11.83257	31.9377	32.83374	28.93608	54.68251	10	28.93027	11.8711	66.48153
M16.10_PPP1R3F	PPP1R3F	M16.10	2133187	M16.10_PPP1R3F	TBD	A3	20	A3.20	12.90234	22.18165	29.34086	16.2668	21.13023	24.76426	17.30506	15.95613	24.42495	23.85658	26.76064	15.45719	33.20909	17.56675	32.0469	21.79781	22.13895	10	28.84685	24.54095	18.51873	21.30392	15.44512	24.15776	12.21017	12.38335	14.73782	16.2247	20.96367	22.47647	17.56634	18.42037	18.31336	26.21254	41.21672	12.91819	37.1819	35.07924	15.59129	37.86043	27.48274	20.38491	56.24755	16.98867	19.48508	26.82599	49.15357	35.87481	16.78852	40.91941	22.76543	33.91665	18.08135	22.65824	36.20443	29.29657	22.40208	33.40763	20.28621	36.17379	34.6344	52.39189	38.46794	22.53872	56.95919	26.94356	46.35879
M15.15_PPP1R7	PPP1R7	M15.15	1808333	M15.15_PPP1R7	TBD	A6	22	A6.22	108.1243	159.1302	161.4978	180.8308	192.1444	229.3005	154.2295	130.0783	193.016	280.0125	169.9824	147.5731	180.137	117.7014	84.98199	225.7302	160.9264	204.6404	168.802	266.2893	126.8441	230.4019	166.512	190.2461	168.0393	87.43781	148.1643	196.5412	162.9328	194.434	117.2123	150.4882	119.7584	155.0551	156.3213	192.1466	167.912	129.7089	112.2247	249.6436	182.7141	242.8588	300.8134	221.5489	156.5569	165.7378	256.1811	228.1638	92.4798	153.7301	126.5674	146.7741	153.3697	181.8655	202.744	274.8684	191.6534	197.7569	79.57233	238.4585	233.5369	228.7534	209.5992	266.166	212.3022	135.7946	183.8926
M14.35_PPP1R8	PPP1R8	M14.35	2321485	M14.35_PPP1R8	TBD	A2	26	A2.26	10	10	10	10	10	10.7063412	10	10	11.0622075	10	10	10	10	10	10	16.545362	10	10	10	14.6562515	10	11.21914	10	10	10	10	10	10	10	10	10	10	10	10	10	12.774264	10	10	10	14.497087	10	11.081565	25.887007	16.52299	10	10	24.868411	10	10	10.246509	10.1641205	10	10	11.976675	19.6054845	20.31007885	10	10	10	19.4903965	10.12016	24.70999	10	10	10	18.731835	15.8170025
M13.11_PPP2CA	PPP2CA	M13.11	1722858	M13.11_PPP2CA	TBD	A26	5	A26.5	1693.737	2003.223	1184.137	1793.743	1387.843	1504.026	1369.48	1243.177	1658.574	1644.648	1407.015	1556.372	1701.226	1764.389	1555.841	1933.507	1592.732	1840.445	2127.233	1524.121	1715.991	1617.456	1214.027	1358.67	1687.25	997.8416	1306.549	1598.876	2393.742	1419.994	1770.391	1766.887	1865.546	2071.06	2040.465	3570.982	2837.597	1373.079	1889.23	2052.493	1755.344	2298.18	2766.445	2111.738	2528.068	2652.976	1977.703	2113.612	1939.097	3371.535	1744.959	2480.698	1684.505	2280.711	2355.854	2077.55	2555.217	2122.488	1814.758	2064.568	2525.214	2337.477	2023.174	2578.295	2187.779	2182.435	2291.823
M15.42_PPP2CB	PPP2CB	M15.42	1768582	M15.42_PPP2CB	Gene transcription	A6	6	A6.6	67.571219	97.020285	136.87945	136.586655	66.3201235	80.452534	92.05693	79.28426	106.44746	85.18587	78.476365	102.82794	120.18934	138.58085	70.2510125	117.13937	125.939295	83.028705	94.7017145	75.176601	180.533955	130.73434	110.60561	104.488805	87.02182	70.810755	80.01531	73.633236	102.85419	82.103885	121.592635	66.092335	173.23561	173.885075	152.6402	117.64585	185.574175	86.055345	81.8253055	168.40827	111.432769	165.067955	295.499125	160.896625	84.434635	198.962	169.046175	160.39348	185.29398	105.47276	114.812145	146.620325	126.09863	94.08053	119.54866	151.073115	290.05829	137.137955	136.65092	95.030445	168.208265	157.291095	98.854375	136.829836	140.413195	146.149695	105.45544
M14.21_PPP2CB	PPP2CB	M14.21	1712659	M14.21_PPP2CB	TBD	A26	7	A26.7	67.571219	97.020285	136.87945	136.586655	66.3201235	80.452534	92.05693	79.28426	106.44746	85.18587	78.476365	102.82794	120.18934	138.58085	70.2510125	117.13937	125.939295	83.028705	94.7017145	75.176601	180.533955	130.73434	110.60561	104.488805	87.02182	70.810755	80.01531	73.633236	102.85419	82.103885	121.592635	66.092335	173.23561	173.885075	152.6402	117.64585	185.574175	86.055345	81.8253055	168.40827	111.432769	165.067955	295.499125	160.896625	84.434635	198.962	169.046175	160.39348	185.29398	105.47276	114.812145	146.620325	126.09863	94.08053	119.54866	151.073115	290.05829	137.137955	136.65092	95.030445	168.208265	157.291095	98.854375	136.829836	140.413195	146.149695	105.45544
M15.46_PPP2R1A	PPP2R1A	M15.46	1810467	M15.46_PPP2R1A	TBD	A2	30	A2.30	344.2596	326.4961	361.0135	350.0966	497.5018	526.2146	342.8669	242.2545	437.4318	554.1595	360.0596	327.563	269.4981	261.6785	231.7415	361.6018	401.0701	503.6315	511.4543	621.9171	250.3733	425.0353	445.472	473.9189	334.1074	224.555	298.1276	433.3773	462.8737	520.648	285.0993	277.4514	257.8506	463.5869	464.6429	735.0366	488.0121	362.892	304.0107	667.2242	453.1571	667.607	737.2582	668.1561	329.2313	416.2051	717.981	694.4208	351.1202	492.0654	423.09	465.8631	405.3639	504.1475	494.759	691.6577	522.3478	573.0571	336.2064	640.7926	687.2322	720.5239	491.0968	586.254	525.692	468.3914	441.0829
M16.29_PPP2R1B	PPP2R1B	M16.29	1704656	M16.29_PPP2R1B	TBD	A8	5	A8.5	10	15.2003746666667	13.4738153333333	21.306824	10	10	10	10	14.142999	10	10	13.1649093333333	13.4066443333333	18.9014886666667	10	23.576389	14.61785	10	10	10	15.6855523333333	12.3376923333333	10	11.549852	13.1861473333333	10	10	10	10	10.5761886666667	12.5158213333333	14.827438	10.426849	16.7654666666667	10.5521436666667	10.2460043333333	10	12.700601	10	17.5694796666667	11.547493	15.7093886666667	28.5387046666667	25.14779	10.558451	15.681171	13.746294	19.899704	10	10	10	14.2491866666667	14.3208356666667	10	20.5850773333333	14.150772	21.2640713333333	16.3315536666667	15.007653	10.588289	17.4272023333333	16.660958	18.1985336666667	21.73398	16.07732	20.0211176666667	18.2119036666667
M13.5_PPP2R2A	PPP2R2A	M13.5	1788961	M13.5_PPP2R2A	Cell death	A32	7	A32.7	556.1431	529.631	609.9453	522.8214	635.3589	585.5353	456.5793	360.2364	467.0544	646.4025	440.9734	487.8823	700.8094	574.416	439.1184	515.4192	549.4949	535.548	682.5716	636.485	460.7542	647.5738	560.9065	475.5739	515.212	349.4316	492.6294	548.6886	596.6007	534.6826	377.6789	623.7892	407.6107	503.0686	610.345	954.0384	742.0878	538.4985	761.352	777.5054	570.9728	752.0873	680.838	700.671	720.299	630.0462	662.624	773.5122	606.7569	916.6028	734.2928	704.7816	360.1904	799.6287	805.4282	554.6754	722.4522	811.5815	582.9002	774.7278	674.3596	621.952	690.557	718.2276	649.0182	589.3054	798.3124
M15.67_PPP2R2B	PPP2R2B	M15.67	2298365	M15.67_PPP2R2B	TBD	A11	1	A11.1	17.44189585	36.770083975	30.330059765	10.398538775	41.27347005	69.423294475	42.663779125	40.15832285	31.015364625	85.1614552	53.050115	15.925997	20.0699475	10	10	16.31410815	12.997921	11.061261175	10	95.771808	10.262497	50.1780087	39.869103425	47.604065	12.452337	26.06069985	96.14102485	19.781595	10	50.13220885	10	10	10	14.74938845	54.92091775	10	10	39.6338905	21.645824975	98.35802975	30.10234575	69.21394225	129.50296125	40.65818875	10	14.2817195	127.80332525	153.3058115	10	12.21598375	10.6402335	19.018421375	38.1063575	19.450272	24.560809375	111.8610905	12.8874815	19.47545375	10.09647525	94.255616	113.86524	143.92755475	54.89490925	10	60.918235	10	31.68534275
M9.1_PPP2R2B	PPP2R2B	M9.1	1660732	M9.1_PPP2R2B	Cytotoxic lymphocytes	A2	1	A2.1	17.44189585	36.770083975	30.330059765	10.398538775	41.27347005	69.423294475	42.663779125	40.15832285	31.015364625	85.1614552	53.050115	15.925997	20.0699475	10	10	16.31410815	12.997921	11.061261175	10	95.771808	10.262497	50.1780087	39.869103425	47.604065	12.452337	26.06069985	96.14102485	19.781595	10	50.13220885	10	10	10	14.74938845	54.92091775	10	10	39.6338905	21.645824975	98.35802975	30.10234575	69.21394225	129.50296125	40.65818875	10	14.2817195	127.80332525	153.3058115	10	12.21598375	10.6402335	19.018421375	38.1063575	19.450272	24.560809375	111.8610905	12.8874815	19.47545375	10.09647525	94.255616	113.86524	143.92755475	54.89490925	10	60.918235	10	31.68534275
M16.106_PPP2R2B	PPP2R2B	M16.106	2360202	M16.106_PPP2R2B	TBD	A8	8	A8.8	17.44189585	36.770083975	30.330059765	10.398538775	41.27347005	69.423294475	42.663779125	40.15832285	31.015364625	85.1614552	53.050115	15.925997	20.0699475	10	10	16.31410815	12.997921	11.061261175	10	95.771808	10.262497	50.1780087	39.869103425	47.604065	12.452337	26.06069985	96.14102485	19.781595	10	50.13220885	10	10	10	14.74938845	54.92091775	10	10	39.6338905	21.645824975	98.35802975	30.10234575	69.21394225	129.50296125	40.65818875	10	14.2817195	127.80332525	153.3058115	10	12.21598375	10.6402335	19.018421375	38.1063575	19.450272	24.560809375	111.8610905	12.8874815	19.47545375	10.09647525	94.255616	113.86524	143.92755475	54.89490925	10	60.918235	10	31.68534275
M16.39_PPP2R2D	PPP2R2D	M16.39	1805652	M16.39_PPP2R2D	TBD	A8	6	A8.6	58.258953	78.2991853333333	55.0210336666667	67.1192033333333	70.4317706666667	70.0820766666667	67.242959	63.3114066666667	80.0826153333333	69.635733	70.864422	78.6811866666667	49.3129176666667	63.0203893333333	51.0407966666667	91.020617	60.9310866666667	75.4689183333333	51.4758233333333	72.8079973333333	59.7222833333333	65.9378383333333	65.1813043333333	71.960334	60.6816496666667	66.23661	76.2267033333333	57.7289556666667	67.3676263333333	54.3222243333333	78.77545	74.69671	59.4735196666667	97.65872	119.804026666667	106.120316666667	114.93435	108.64963	110.81959	131.363486666667	106.68699	129.552136666667	129.0872	103.039136666667	94.5344666666667	80.8685166666667	130.133363333333	117.121146666667	116.7848	88.4735366666667	123.965726666667	109.8681	114.122593333333	96.7845733333333	105.614806666667	129.47619	113.991953333333	97.75936	131.500936666667	106.877433333333	145.455413333333	121.105956666667	138.530853333333	104.642456666667	119.58822	113.406973333333	83.5308533333333
M13.11_PPP2R2D	PPP2R2D	M13.11	1778587	M13.11_PPP2R2D	TBD	A26	5	A26.5	58.258953	78.2991853333333	55.0210336666667	67.1192033333333	70.4317706666667	70.0820766666667	67.242959	63.3114066666667	80.0826153333333	69.635733	70.864422	78.6811866666667	49.3129176666667	63.0203893333333	51.0407966666667	91.020617	60.9310866666667	75.4689183333333	51.4758233333333	72.8079973333333	59.7222833333333	65.9378383333333	65.1813043333333	71.960334	60.6816496666667	66.23661	76.2267033333333	57.7289556666667	67.3676263333333	54.3222243333333	78.77545	74.69671	59.4735196666667	97.65872	119.804026666667	106.120316666667	114.93435	108.64963	110.81959	131.363486666667	106.68699	129.552136666667	129.0872	103.039136666667	94.5344666666667	80.8685166666667	130.133363333333	117.121146666667	116.7848	88.4735366666667	123.965726666667	109.8681	114.122593333333	96.7845733333333	105.614806666667	129.47619	113.991953333333	97.75936	131.500936666667	106.877433333333	145.455413333333	121.105956666667	138.530853333333	104.642456666667	119.58822	113.406973333333	83.5308533333333
M16.20_PPP2R3A	PPP2R3A	M16.20	1702708	M16.20_PPP2R3A	TBD	A23	1	A23.1	15.204166	25.586912	21.9210946666667	29.737432	17.894935	20.1297049	18.1354171666667	30.3780356666667	23.32607666	22.9826978333333	22.7900623333333	33.53441	22.0201193333333	31.5894082333333	27.0010993333333	12.8526073333333	26.598489	24.7327853333333	20.4255729	20.3053867333333	24.177998	27.5645569333333	11.9225496666667	18.973141	22.3112276666667	17.1542493333333	32.2141116333333	23.933335	14.3662083333333	15.362406	35.6124686666667	60.77406834	30.781676	43.0117423333333	43.777939	29.5654103333333	30.82213	38.2005366666667	33.8928173333333	33.4510107666667	41.131004	35.8393953333333	21.4550663666667	42.1518903333333	27.518193	24.5415503333333	42.1687926666667	31.5671706666667	32.1393714	36.3236733333333	33.9144153333333	42.1444263333333	42.0991413333333	70.9738786666667	53.7770176666667	44.5643953333333	30.6995626666667	40.785927	29.2128543333333	33.2190223	42.6012796666667	47.8599146666667	80.9426833333333	41.4313366666667	35.9016713333333	53.2412453333333	64.470357
M16.15_PPP2R3A	PPP2R3A	M16.15	1656393	M16.15_PPP2R3A	Cell death	A4	2	A4.2	15.204166	25.586912	21.9210946666667	29.737432	17.894935	20.1297049	18.1354171666667	30.3780356666667	23.32607666	22.9826978333333	22.7900623333333	33.53441	22.0201193333333	31.5894082333333	27.0010993333333	12.8526073333333	26.598489	24.7327853333333	20.4255729	20.3053867333333	24.177998	27.5645569333333	11.9225496666667	18.973141	22.3112276666667	17.1542493333333	32.2141116333333	23.933335	14.3662083333333	15.362406	35.6124686666667	60.77406834	30.781676	43.0117423333333	43.777939	29.5654103333333	30.82213	38.2005366666667	33.8928173333333	33.4510107666667	41.131004	35.8393953333333	21.4550663666667	42.1518903333333	27.518193	24.5415503333333	42.1687926666667	31.5671706666667	32.1393714	36.3236733333333	33.9144153333333	42.1444263333333	42.0991413333333	70.9738786666667	53.7770176666667	44.5643953333333	30.6995626666667	40.785927	29.2128543333333	33.2190223	42.6012796666667	47.8599146666667	80.9426833333333	41.4313366666667	35.9016713333333	53.2412453333333	64.470357
M16.67_PPP2R3A	PPP2R3A	M16.67	2376520	M16.67_PPP2R3A	TBD	A33	27	A33.27	15.204166	25.586912	21.9210946666667	29.737432	17.894935	20.1297049	18.1354171666667	30.3780356666667	23.32607666	22.9826978333333	22.7900623333333	33.53441	22.0201193333333	31.5894082333333	27.0010993333333	12.8526073333333	26.598489	24.7327853333333	20.4255729	20.3053867333333	24.177998	27.5645569333333	11.9225496666667	18.973141	22.3112276666667	17.1542493333333	32.2141116333333	23.933335	14.3662083333333	15.362406	35.6124686666667	60.77406834	30.781676	43.0117423333333	43.777939	29.5654103333333	30.82213	38.2005366666667	33.8928173333333	33.4510107666667	41.131004	35.8393953333333	21.4550663666667	42.1518903333333	27.518193	24.5415503333333	42.1687926666667	31.5671706666667	32.1393714	36.3236733333333	33.9144153333333	42.1444263333333	42.0991413333333	70.9738786666667	53.7770176666667	44.5643953333333	30.6995626666667	40.785927	29.2128543333333	33.2190223	42.6012796666667	47.8599146666667	80.9426833333333	41.4313366666667	35.9016713333333	53.2412453333333	64.470357
M16.72_PPP2R3B	PPP2R3B	M16.72	1712257	M16.72_PPP2R3B	TBD	A4	10	A4.10	10	10	10	10	13.5768666666667	13.3341466666667	10	10	10	13.9301966666667	10	10	13.77936	10	10	10	10	10	10	10	10	10	10	10	10	10	11.6057526666667	19.3690733333333	10	10	10	10	10	21.6452133333333	10	18.1270603333333	10	14.7315476666667	13.0221116666667	20.5018233333333	10	17.358185	17.6646066666667	25.5079583333333	10.1611755666667	10	20.66911	13.3569653333333	10	10	30.62641	18.8195733333333	10	27.4899333333333	12.17509	15.6213403333333	10	18.7403133333333	24.2021	23.6398966666667	16.3394193333333	13.9528683333333	18.7474975333333	14.3351663333333	10	31.4590366666667	14.9767563333333
M16.19_PPP2R4	PPP2R4	M16.19	1658951	M16.19_PPP2R4	TBD	A18	2	A18.2	18.3325306866667	36.5684736666667	17.9994996666667	27.4644738	39.6714877	31.5231951	31.061083	31.938212	47.0995034	45.736186	42.9701676666667	34.2058926666667	22.5696283333333	26.7107581666667	33.262203	43.8672936666667	27.7493736666667	46.2206746666667	28.01080008	43.4807716666667	26.312489	57.2678078333333	46.4135433666667	25.4641576666667	24.4469518	24.0214706766667	47.1486713	25.4761681666667	29.1364763333333	42.9813563333333	26.2709441666667	23.4561699	23.0807333333333	40.2582886666667	50.913501	103.7300286	38.4951893333333	33.341407	29.9637303333333	62.3465402433333	43.5213093333333	76.628563	102.24744	59.9674426666667	52.3662878666667	40.9647013333333	92.6961176666667	55.080758	24.4870876333333	35.9786283333333	49.1445689666667	39.6105393333333	44.4048236666667	45.4639444	93.3902956666667	87.561834	57.2964903333333	44.5582	77.032598	50.0472943333333	59.6951343333333	83.6031346666667	69.224045	71.8199566666667	86.20922	33.0943693333333	68.4618773333333
M15.6_PPP2R4	PPP2R4	M15.6	1729123	M15.6_PPP2R4	Cell cycle	A7	4	A7.4	18.3325306866667	36.5684736666667	17.9994996666667	27.4644738	39.6714877	31.5231951	31.061083	31.938212	47.0995034	45.736186	42.9701676666667	34.2058926666667	22.5696283333333	26.7107581666667	33.262203	43.8672936666667	27.7493736666667	46.2206746666667	28.01080008	43.4807716666667	26.312489	57.2678078333333	46.4135433666667	25.4641576666667	24.4469518	24.0214706766667	47.1486713	25.4761681666667	29.1364763333333	42.9813563333333	26.2709441666667	23.4561699	23.0807333333333	40.2582886666667	50.913501	103.7300286	38.4951893333333	33.341407	29.9637303333333	62.3465402433333	43.5213093333333	76.628563	102.24744	59.9674426666667	52.3662878666667	40.9647013333333	92.6961176666667	55.080758	24.4870876333333	35.9786283333333	49.1445689666667	39.6105393333333	44.4048236666667	45.4639444	93.3902956666667	87.561834	57.2964903333333	44.5582	77.032598	50.0472943333333	59.6951343333333	83.6031346666667	69.224045	71.8199566666667	86.20922	33.0943693333333	68.4618773333333
M13.1_PPP2R5A	PPP2R5A	M13.1	1738784	M13.1_PPP2R5A	Inflammation	A35	3	A35.3	776.402	503.1725	698.8422	706.0089	525.4452	603.541	485.1835	507.2199	475.5065	482.3251	509.3886	322.5998	962.5804	505.0826	433.5255	356.9907	476.0147	667.4271	657.4697	539.0131	375.6159	471.2615	351.1006	378.9945	355.6126	272.7424	570.408	1120.867	564.1839	431.2525	527.0353	338.159	532.7398	1036.114	1648.256	1538.156	1601.467	683.6194	1382.796	1014.884	1460.382	880.9061	941.8622	1401.776	810.9231	1069.228	842.6287	927.7944	1080.483	998.8267	1493.606	1594.426	1048.428	1015.716	729.4341	815.6841	1025.732	1186.849	625.5248	1113.308	862.0798	660.3394	1006.16	1323.903	963.782	935.7144	1058.236
M11.2_PPP2R5B	PPP2R5B	M11.2	2124082	M11.2_PPP2R5B	TBD	A37	10	A37.10	10	10	10	10	10	10	10	10	10	10	10	10	10	10	10	10	10	10	10	10	10	10	10	10	10	10	10	10	10	10	10	10	10	19.40037	13.47165	10	12.36752	10	10	10.86404	21.87169	10	10	10	12.90855	10	10	17.71255	14.91112	12.6237	10	11.75307	10	10	10	10	10	10	10	10	10	10	13.94421	22.23122	10	10	10
M12.13_PPP2R5C	PPP2R5C	M12.13	1789283	M12.13_PPP2R5C	Oxidative phosphorylation	A24	1	A24.1	97.5055766666667	190.98242	128.329871666667	158.956846666667	121.517444	168.070043333333	153.059636666667	139.097113333333	173.555666666667	144.919206666667	167.096319	214.98645	130.606557666667	136.902626666667	68.3486133333333	169.924793333333	148.725206666667	155.12749	100.69664	166.906563333333	117.6287	151.435393333333	166.578072666667	150.53462	141.871983333333	107.893266666667	176.706583333333	133.431393333333	136.45166	148.698213333333	139.358603333333	129.876443333333	152.061296666667	189.653023333333	199.250163333333	224.755836666667	188.169573333333	152.4938	190.62794	278.692206666667	197.060243333333	262.80383	280.09051	183.067966666667	169.179693333333	171.88276	280.705226666667	291.76267	149.04092	231.224476666667	247.384823333333	206.715553333333	165.537096666667	207.343896666667	191.626036666667	278.150876666667	225.63705	257.645163333333	178.41695	244.22443	278.506336666667	307.77516	190.90884	242.091126666667	198.055933333333	246.150036666667	182.984346666667
M14.16_PPP2R5C	PPP2R5C	M14.16	2364971	M14.16_PPP2R5C	TBD	A24	7	A24.7	97.5055766666667	190.98242	128.329871666667	158.956846666667	121.517444	168.070043333333	153.059636666667	139.097113333333	173.555666666667	144.919206666667	167.096319	214.98645	130.606557666667	136.902626666667	68.3486133333333	169.924793333333	148.725206666667	155.12749	100.69664	166.906563333333	117.6287	151.435393333333	166.578072666667	150.53462	141.871983333333	107.893266666667	176.706583333333	133.431393333333	136.45166	148.698213333333	139.358603333333	129.876443333333	152.061296666667	189.653023333333	199.250163333333	224.755836666667	188.169573333333	152.4938	190.62794	278.692206666667	197.060243333333	262.80383	280.09051	183.067966666667	169.179693333333	171.88276	280.705226666667	291.76267	149.04092	231.224476666667	247.384823333333	206.715553333333	165.537096666667	207.343896666667	191.626036666667	278.150876666667	225.63705	257.645163333333	178.41695	244.22443	278.506336666667	307.77516	190.90884	242.091126666667	198.055933333333	246.150036666667	182.984346666667
M16.75_PPP2R5C	PPP2R5C	M16.75	1795846	M16.75_PPP2R5C	Cell death	A17	1	A17.1	97.5055766666667	190.98242	128.329871666667	158.956846666667	121.517444	168.070043333333	153.059636666667	139.097113333333	173.555666666667	144.919206666667	167.096319	214.98645	130.606557666667	136.902626666667	68.3486133333333	169.924793333333	148.725206666667	155.12749	100.69664	166.906563333333	117.6287	151.435393333333	166.578072666667	150.53462	141.871983333333	107.893266666667	176.706583333333	133.431393333333	136.45166	148.698213333333	139.358603333333	129.876443333333	152.061296666667	189.653023333333	199.250163333333	224.755836666667	188.169573333333	152.4938	190.62794	278.692206666667	197.060243333333	262.80383	280.09051	183.067966666667	169.179693333333	171.88276	280.705226666667	291.76267	149.04092	231.224476666667	247.384823333333	206.715553333333	165.537096666667	207.343896666667	191.626036666667	278.150876666667	225.63705	257.645163333333	178.41695	244.22443	278.506336666667	307.77516	190.90884	242.091126666667	198.055933333333	246.150036666667	182.984346666667
M16.24_PPP2R5D	PPP2R5D	M16.24	1780940	M16.24_PPP2R5D	T cells	A6	15	A6.15	13.7851325	29.098469	19.507774	24.8794805	39.71054	37.443971	22.3427065	17.946829	30.835233	40.1291435	31.124919	17.0419915	24.676049	22.74631	10	36.881065	15.485565	45.3021305	15.9886095	52.6232345	18.104165	31.054939	33.725395	24.438475	20.5536745	14.0643165	25.6206715	28.94637775	40.9829115	35.4816275	22.720804	31.5063185	22.836813	36.85641	26.740165	49.6005265	18.40212	27.2489225	25.664125	57.206995	39.060186	44.04385	66.02584	44.657055	21.401679	28.742835	58.242945	53.314125	10	32.26744	20.5012605	27.470182	19.588688	44.054605	37.161308	43.354425	37.96835	41.32668	15.3738635	62.18035	51.606377	50.84117	50.03174	26.579512	28.708923	17.12797	29.035727
M16.53_PPP2R5D	PPP2R5D	M16.53	2359887	M16.53_PPP2R5D	TBD	A8	7	A8.7	13.7851325	29.098469	19.507774	24.8794805	39.71054	37.443971	22.3427065	17.946829	30.835233	40.1291435	31.124919	17.0419915	24.676049	22.74631	10	36.881065	15.485565	45.3021305	15.9886095	52.6232345	18.104165	31.054939	33.725395	24.438475	20.5536745	14.0643165	25.6206715	28.94637775	40.9829115	35.4816275	22.720804	31.5063185	22.836813	36.85641	26.740165	49.6005265	18.40212	27.2489225	25.664125	57.206995	39.060186	44.04385	66.02584	44.657055	21.401679	28.742835	58.242945	53.314125	10	32.26744	20.5012605	27.470182	19.588688	44.054605	37.161308	43.354425	37.96835	41.32668	15.3738635	62.18035	51.606377	50.84117	50.03174	26.579512	28.708923	17.12797	29.035727
M13.14_PPP2R5E	PPP2R5E	M13.14	1666761	M13.14_PPP2R5E	Proteolysis	A2	23	A2.23	531.6398	725.1829	743.0517	668.2159	698.9814	731.4603	635.9474	533.9412	775.3642	840.8849	619.705	640.857	615.457	535.1167	469.3412	921.5667	615.2625	534.4069	514.1248	740.2465	674.6263	874.3718	646.6978	722.7985	563.7958	467.3438	671.2653	535.4138	591.5255	646.358	616.3995	657.8072	712.7646	771.3149	847.8255	825.0712	689.772	638.7432	661.3069	1169.758	792.598	1137.06	1360.29	988.1522	841.8367	987.0532	1218.321	1120.022	527.8231	749.7643	759.917	928.6885	763.3682	709.0113	986.0288	1128.268	877.7571	911.149	674.3395	1033.704	1259.964	1245.237	931.6332	836.9025	897.4973	707.2404	1022.59
M16.1_PPP3CA	PPP3CA	M16.1	2044226	M16.1_PPP3CA	TBD	A33	22	A33.22	68.79558	52.73156	57.20427	86.93444	48.94611	71.46781	82.59158	52.94964	72.21072	43.51302	61.68234	73.98003	63.46527	68.71146	17.71401	51.2653	71.4698	77.67874	50.13089	35.12388	61.57091	60.42896	79.06417	67.81965	49.41602	47.59707	104.8629	87.51186	85.26198	52.93858	59.61451	48.42319	58.36757	76.955	149.0876	56.54988	126.5316	90.29662	139.314	115.5685	73.26684	145.6656	127.8809	142.1173	118.3213	98.04189	149.3711	140.1493	79.22063	78.64922	157.3627	119.9815	104.0759	92.39855	67.06818	120.1777	111.3925	135.9873	149.073	100.2017	137.1863	166.6565	155.7857	126.787	103.0984	122.5153	68.18761
M16.9_PPP3CA	PPP3CA	M16.9	1670970	M16.9_PPP3CA	Protein modification	A32	5	A32.5	68.79558	52.73156	57.20427	86.93444	48.94611	71.46781	82.59158	52.94964	72.21072	43.51302	61.68234	73.98003	63.46527	68.71146	17.71401	51.2653	71.4698	77.67874	50.13089	35.12388	61.57091	60.42896	79.06417	67.81965	49.41602	47.59707	104.8629	87.51186	85.26198	52.93858	59.61451	48.42319	58.36757	76.955	149.0876	56.54988	126.5316	90.29662	139.314	115.5685	73.26684	145.6656	127.8809	142.1173	118.3213	98.04189	149.3711	140.1493	79.22063	78.64922	157.3627	119.9815	104.0759	92.39855	67.06818	120.1777	111.3925	135.9873	149.073	100.2017	137.1863	166.6565	155.7857	126.787	103.0984	122.5153	68.18761
M15.49_PPP3CB	PPP3CB	M15.49	1802669	M15.49_PPP3CB	Cell death	A4	1	A4.1	460.271	404.569	320.9576	350.5334	380.8222	424.9585	301.5513	301.1641	377.9681	474.1841	327.7372	312.6751	320.3422	379.5584	302.8013	399.434	355.6018	478.6765	537.1939	449.4903	274.1647	344.7223	315.0018	409.7883	504.6793	332.7686	429.709	493.1181	558.1085	347.6937	412.8979	286.3385	359.0057	617.5905	478.7475	575.6903	540.9315	582.995	346.9898	576.9961	484.6993	585.7548	537.4638	488.1713	624.3962	601.3253	644.5927	626.4556	601.7637	607.0479	605.1547	602.7084	527.9161	595.684	491.0751	588.2463	461.7853	733.8124	460.7717	590.1582	613.1702	579.6219	575.8577	732.7621	541.8033	537.2239	451.282
M15.31_PPP3CC	PPP3CC	M15.31	1690546	M15.31_PPP3CC	Protein modification	A2	10	A2.10	41.25285	107.6772	137.1523	129.8747	169.5945	184.1044	180.0764	140.5336	210.0487	192.7838	213.4104	135.4142	125.9983	92.18681	122.8715	324.4666	113.4962	64.8894	45.7317	195.9322	100.5051	203.7319	168.6908	262.5235	146.3976	125.4401	258.2064	87.33411	31.90987	173.4569	86.54263	79.32912	46.56564	165.4135	184.8184	67.37033	87.6408	202.2617	118.9085	414.4729	145.4573	381.2354	457.3896	152.8905	58.85003	115.3985	586.8383	428.6185	40.59593	83.33946	94.83595	143.0209	156.9433	115.2695	246.7759	472.2919	150.6274	73.84602	100.3595	319.6624	359.7341	484.5691	305.3201	72.0804	258.7008	103.3298	247.7254
M15.99_PPP3R1	PPP3R1	M15.99	1796962	M15.99_PPP3R1	Protein modification	A32	4	A32.4	649.8672	471.2659	575.2139	406.2957	504.2346	623.4673	544.813	515.8891	328.6095	333.1981	416.2806	476.3766	706.7138	465.044	414.4907	246.6276	411.9517	630.6401	651.9359	449.1764	506.3204	318.5377	421.9081	397.3564	491.503	1061.543	1354.935	602.4027	779.991	388.1646	478.6731	364.7047	422.7641	524.1959	1080.99	1180.449	1008.704	724.7366	851.6378	908.7573	932.5071	930.5278	818.4384	807.0512	1090.732	754.9999	638.9667	1143.889	1880.574	1025.394	1677.846	998.4448	933.0332	666.5999	1247.128	657.8414	902.1215	1184.474	2909.405	1671.758	755.6245	995.5013	719.2808	1017.636	785.8116	902.7436	722.814
M13.22_PPP4R1	PPP4R1	M13.22	2345512	M13.22_PPP4R1	Neutrophils	A35	10	A35.10	1526.876	524.7559	708.1857	648.7866	753.0067	954.9662	622.0978	460.8043	863.1302	649.0264	488.6599	705.2943	1230.456	855.7463	272.3785	499.7546	752.2805	806.0692	797.8172	560.8982	543.5919	605.3075	577.2593	551.5083	691.6188	571.7906	1154.002	1539.828	1416.346	501.5746	786.3913	658.5162	720.3438	849.4846	1622.687	1082.318	989.2491	823.2902	2045.277	1214.862	1775.264	1026.301	668.993	893.8552	1065.905	1229.539	837.2791	761.2662	1121.554	1221.094	1453.991	1292.719	910.4363	1186.681	1053.02	877.0192	1116.993	2261.879	1146.794	1067.571	895.1003	873.922	1256.082	1176.815	938.1272	1158.771	1184.036
M14.76_PPP4R1	PPP4R1	M14.76	1724544	M14.76_PPP4R1	Leukocyte activation	A33	10	A33.10	1526.876	524.7559	708.1857	648.7866	753.0067	954.9662	622.0978	460.8043	863.1302	649.0264	488.6599	705.2943	1230.456	855.7463	272.3785	499.7546	752.2805	806.0692	797.8172	560.8982	543.5919	605.3075	577.2593	551.5083	691.6188	571.7906	1154.002	1539.828	1416.346	501.5746	786.3913	658.5162	720.3438	849.4846	1622.687	1082.318	989.2491	823.2902	2045.277	1214.862	1775.264	1026.301	668.993	893.8552	1065.905	1229.539	837.2791	761.2662	1121.554	1221.094	1453.991	1292.719	910.4363	1186.681	1053.02	877.0192	1116.993	2261.879	1146.794	1067.571	895.1003	873.922	1256.082	1176.815	938.1272	1158.771	1184.036
M13.11_PPP6C	PPP6C	M13.11	1664921	M13.11_PPP6C	TBD	A26	5	A26.5	900.1862	895.8981	874.8595	1041.424	871.22	973.2109	1003.829	728.4395	890.529	973.3442	865.288	912.5773	1022.548	868.8124	588.4917	1018.533	963.1238	952.943	979.4445	887.9032	994.8457	821.1329	704.1856	903.2179	897.1055	693.732	957.0984	1075.009	1253.609	891.6031	1071.853	807.561	911.5785	1081.001	1083.601	1494.292	1107.871	844.5442	756.2185	1110.073	860.0171	1145.184	1062.677	1045.176	1022.374	1289.166	1027.071	1161.052	1055.263	1232.405	1041.213	1180.999	1125.047	814.303	917.6757	1040.424	1090.002	1086.365	1154.516	1053.187	1042.622	1180.308	968.3493	1212.796	1013.825	981.3522	831.736
M14.69_PPRC1	PPRC1	M14.69	1796210	M14.69_PPRC1	Gene transcription	A1	9	A1.9	33.11606	57.12862	74.05601	122.5397	115.7135	121.2641	103.0285	76.03448	149.3403	152.3527	101.4669	66.64436	78.43591	71.90366	120.7862	182.8979	93.23145	56.83866	54.0382	151.3958	58.78576	130.1438	91.50763	146.1294	96.85497	65.87782	84.18576	72.96674	26.10284	130.0014	44.22738	63.43184	24.64552	105.7202	123.9066	10	54.72401	115.4689	40.33496	190.0453	99.07721	195.4933	224.6354	134.9242	38.49362	52.6879	251.4031	219.3274	21.29208	35.47684	67.21458	126.3992	79.95232	79.50452	226.6272	200.0375	140.3435	69.49128	86.98953	203.3183	231.2147	242.6473	217.1434	38.94944	177.801	54.74365	170.8703
M15.35_PPT1	PPT1	M15.35	1669273	M15.35_PPT1	Neutrophils	A33	11	A33.11	657.9182	2640.53	2826.691	4247.278	2109.242	3114.051	2723.063	2727.598	3130.827	2677.786	1540.959	3354.317	4847.511	2619.559	460.7414	3013.055	2366.874	2898.923	1826.369	2011.374	3592.477	3382.07	2505.39	2311.546	3051.835	1950.115	1417.905	2331.201	5229.518	2944.968	3160.856	2311.736	3934.97	1719.058	4230.793	2982.575	3356.491	1876.731	3348.133	2377.968	3764.581	3337.99	2655.905	3156.276	3589.179	6118.377	2828.901	3144.483	1478.495	2877.157	2886.565	2731.484	3833.315	3868.459	1718.425	2604.009	4697.833	3024.951	2640.965	3240.754	3207.217	2238.394	2572.977	3443.973	3287.512	4011.923	2943.142
M13.9_PPWD1	PPWD1	M13.9	2223380	M13.9_PPWD1	Gene transcription	A3	5	A3.5	22.81635	41.30421	49.15289	51.43286	40.42531	56.18644	50.83881	47.32859	54.92398	39.18503	46.75462	52.14299	36.93323	42.90058	33.70592	54.00851	48.78149	29.68521	29.36281	48.41558	49.31369	46.88985	48.01161	55.7696	44.21466	31.14553	45.7866	41.5584	29.53646	43.95951	34.77048	60.00109	46.90827	58.97821	59.24928	32.55245	58.17931	70.06875	41.71803	87.89301	47.43459	75.36021	104.628	75.98148	43.16358	41.76717	88.95272	77.6045	30.49404	48.71784	59.69873	63.53911	68.8139	74.80097	66.74595	111.4787	73.39511	69.92886	33.8191	70.83408	81.69874	107.9656	87.07383	73.31804	58.74774	47.23244	59.24833
M16.41_PQBP1	PQBP1	M16.41	1711596	M16.41_PQBP1	TBD	A2	42	A2.42	10	10.25027805	11.7668495	16.2410505	15.168549	18.205633	17.2768643	15.3582963	16.4563067	19.6746	17.36762045	15.334369	13.13811175	10	15.4915165	30.9543525	14.2760891	12.3837735	10.9666345	17.855832	10.45066755	11.35632495	13.322684615	16.068059525	21.839044	15.758174	11.68951	10.9119635	10	20.7734	10.4600935	10	10	14.954125	14.001298	16.43574	10	19.82186045	24.9338049	33.014303	15.847484	25.9105325	19.9597585	10	31.7690845	14.351935	18.821934	27.2881	16.958877	10	21.507399	25.22145	30.35732	18.33020625	19.423687	35.966191	19.9837175	13.1929225	23.1627235	18.5105395	24.365334	27.5888125	28.230482	25.2171995	22.175625	10	21.684799
M12.9_PQLC1	PQLC1	M12.9	1798620	M12.9_PQLC1	Protein phosphorylation	A38	3	A38.3	2870.737	1394.417	670.0584	1060.871	1142.907	932.4465	766.0555	1573.904	825.3677	732.2447	732.7469	748.5776	687.2594	847.4708	1115.346	592.2169	829.9388	1370.91	842.1441	1237.579	926.93	724.9813	798.9935	484.6134	1270.797	2115.704	1579.855	1364.406	1443.44	606.995	1216.571	947.6558	1229.608	1585.228	1091.022	2339.539	1142.572	7875.398	6421.708	1403.881	4926.159	929.2653	1089.512	1153.055	1975.351	1325.119	1276.795	1133.129	1532.126	2125.041	1974.347	2720.098	2492.803	2459.914	5530.684	1471.599	1577.978	1486.101	3218.936	1303.448	1396.824	1042.822	1284.843	2140.095	1753.921	1649.406	2077.574
M14.61_PQLC3	PQLC3	M14.61	1814213	M14.61_PQLC3	Protein modification	A2	13	A2.13	109.5041	199.0553	631.3541	219.3657	575.375	676.9427	588.2228	415.1663	481.6082	754.5175	501.1914	441.8794	186.5854	114.7093	113.2698	338.4449	408.617	353.7679	113.0438	663.2919	277.0568	600.9097	656.8166	628.7302	237.7409	338.0225	371.4532	320.4592	107.6221	639.106	158.1931	128.04	313.5773	123.2776	395.8909	75.41228	208.0871	356.326	230.9658	731.7141	420.0503	730.1778	748.1028	567.0156	85.84605	214.1918	743.8599	813.9244	41.91312	162.7458	168.6587	296.9149	421.0349	180.9323	188.5583	849.1099	511.8795	280.5201	328.053	523.1441	791.2687	796.3972	556.6763	278.143	542.0112	202.4406	238.9161
M16.47_PRAF2	PRAF2	M16.47	1720578	M16.47_PRAF2	TNF	A18	1	A18.1	46.94848	38.3954	46.69019	51.84174	47.77363	39.42509	45.39959	49.2558	47.06274	35.79173	41.33395	48.94403	39.68523	51.11577	45.71536	82.55997	48.21185	55.61517	47.11576	46.5417	42.20817	36.03514	47.80762	37.85199	59.3704	58.73784	60.91515	45.02128	40.41423	44.68922	31.76774	54.34229	51.80859	81.94572	60.24835	97.59133	92.29212	57.5194	86.95152	65.75754	82.22247	51.24799	71.32443	46.94924	102.2327	75.31412	77.41537	59.10035	58.78144	78.25601	59.54204	100.1467	85.2976	92.84839	57.84953	74.80064	83.36555	50.56975	66.9933	65.731	67.0134	61.32191	85.31284	77.81358	119.7625	83.85293	72.4675
M13.3_PRAM1	PRAM1	M13.3	1711493	M13.3_PRAM1	TBD	A35	16	A35.16	135.3984	235.3764	195.1032	158.5712	180.7456	213.0815	173.65	192.0292	182.1675	278.0954	135.8174	180.2267	195.0619	271.8473	20.66315	107.6255	180.9048	610.7964	269.9999	192.2261	132.9229	202.8692	175.7207	114.5237	240.0984	88.88005	97.92048	322.0192	497.7698	218.0957	358.9146	329.5303	309.9919	218.1128	337.5435	1131.138	429.6854	205.8145	492.7513	290.1094	425.0172	329.6741	336.4856	795.472	354.4015	338.0127	277.7569	261.7141	45.23169	489.9094	357.7689	601.4955	316.6417	764.9397	302.001	290.0811	371.6046	388.1243	333.8948	238.5326	305.426	193.5239	252.7033	732.2634	192.7434	454.536	450.5929
M16.46_PRAMEF5	PRAMEF5	M16.46	2094648	M16.46_PRAMEF5	TBD	A26	15	A26.15	10	10	10	10	10	10	10	10	10	10	10	10	10	10	10	10	10	10	10	10	10	10	10	10	10	10	10	10	10	10	10	10	10	10	10	10	10	10	10	10	10	10	10	10	10	10	11.1308	10	10	10	10	10	10	10	10	10	10	10	10	10	10	10	10	10	10	10	10
M15.110_PRC1	PRC1	M15.110	1728934	M15.110_PRC1	Cell cycle	A27	4	A27.4	18.46785	133.752	22.60683	106.3747	37.36028	18.4735	23.0327	49.66981	35.03202	37.35239	23.95217	25.62561	73.43301	121.3626	46.31567	192.9613	42.92501	44.4422	81.07313	30.35163	51.43404	29.67158	34.78892	31.85423	119.2207	22.86396	30.89377	45.26908	87.89257	26.6472	87.91481	47.04243	42.27517	173.0438	47.51681	524.2782	22.02844	37.81394	53.56372	36.58685	41.01327	41.56335	136.8561	299.1828	33.88507	50.98108	55.23122	31.23455	36.0387	129.989	61.8439	54.11075	44.71373	245.0491	248.0968	62.00259	66.70403	18.59907	32.10372	29.50666	45.70644	26.40596	43.676	163.8961	41.76902	69.83494	172.6266
M16.53_PRCC	PRCC	M16.53	1809818	M16.53_PRCC	TBD	A8	7	A8.7	44.584075	36.7235	36.514825	51.815655	37.771205	39.349265	38.56442	32.421685	51.067785	42.37722	42.14485	37.315965	46.2681	39.19288	39.88953	82.472235	41.383775	46.3972	37.260015	45.19055	42.736195	48.492875	46.490695	38.358085	41.090415	33.05719	34.155175	34.664285	41.45442	38.8878	35.502825	35.445905	29.87422	62.563095	64.20683	79.559165	70.78321	60.53644	59.124995	75.296425	60.04301	79.765535	82.211095	83.114885	62.755095	73.018235	92.434345	74.809695	55.0771	80.423	54.40829	76.14087	60.743125	68.977955	82.761215	86.72427	85.092655	67.97129	59.32997	72.981175	83.07167	83.892305	80.416345	74.170515	77.378665	62.509815	68.68393
M15.28_PRCC	PRCC	M15.28	1802843	M15.28_PRCC	Oxidative phosphorylation	A24	4	A24.4	44.584075	36.7235	36.514825	51.815655	37.771205	39.349265	38.56442	32.421685	51.067785	42.37722	42.14485	37.315965	46.2681	39.19288	39.88953	82.472235	41.383775	46.3972	37.260015	45.19055	42.736195	48.492875	46.490695	38.358085	41.090415	33.05719	34.155175	34.664285	41.45442	38.8878	35.502825	35.445905	29.87422	62.563095	64.20683	79.559165	70.78321	60.53644	59.124995	75.296425	60.04301	79.765535	82.211095	83.114885	62.755095	73.018235	92.434345	74.809695	55.0771	80.423	54.40829	76.14087	60.743125	68.977955	82.761215	86.72427	85.092655	67.97129	59.32997	72.981175	83.07167	83.892305	80.416345	74.170515	77.378665	62.509815	68.68393
M13.1_PRCP	PRCP	M13.1	2367215	M13.1_PRCP	Inflammation	A35	3	A35.3	2278.836	2047.535	1318.18	2547.868	1414.73	1877.717	1748.966	1890.978	1690.184	2130.046	1318.934	2144.215	2840.599	3583.732	1176.681	1746.546	2005.752	2737.883	4387.71	1578.133	1853.78	1929.245	1420.99	1365.899	1995.033	1357.192	774.2485	3147.616	3345.691	1577.378	2397.268	2418.938	2186.763	2392.205	2254.573	2235.367	2640.978	1053.345	1500.959	1726.509	2798.17	2158.821	1835.883	2367.593	1649.908	2419.752	1706.913	2196.365	2998.186	3785.919	2503.438	3206.267	1904.255	4455.442	2232.396	1590.772	2719.126	2532.58	1634.333	1656.595	1924.297	1668.234	1647.518	3139.11	2880.7	2625.124	2291.479
M16.61_PRDM1	PRDM1	M16.61	2414165	M16.61_PRDM1	TBD	A25	10	A25.10	437.721635	401.97652	299.14704	520.28958	343.054185	345.99673	338.062465	467.605295	471.482715	390.86015	369.248175	431.35252	327.860415	378.90186	353.75993	1046.08937	464.669735	204.473415	298.590075	421.56715	421.976325	535.947375	269.398095	341.68912	351.676055	440.68791	970.8253	237.94093	241.188175	263.057205	205.170685	443.67037	184.98487	429.92715	503.639155	245.1085	553.241085	286.331465	273.2121	528.827255	358.68638	479.238185	604.181365	374.784405	673.15295	376.160115	673.1302	658.92065	703.5617	593.788285	167.95068	353.904585	410.706525	277.866375	704.6458	628.978125	632.304635	243.450405	312.240865	490.032515	624.99765	650.09995	536.85985	272.92192	714.34415	562.510115	523.14815
M16.40_PRDM1	PRDM1	M16.40	1655077	M16.40_PRDM1	Monocytes	A7	1	A7.1	437.721635	401.97652	299.14704	520.28958	343.054185	345.99673	338.062465	467.605295	471.482715	390.86015	369.248175	431.35252	327.860415	378.90186	353.75993	1046.08937	464.669735	204.473415	298.590075	421.56715	421.976325	535.947375	269.398095	341.68912	351.676055	440.68791	970.8253	237.94093	241.188175	263.057205	205.170685	443.67037	184.98487	429.92715	503.639155	245.1085	553.241085	286.331465	273.2121	528.827255	358.68638	479.238185	604.181365	374.784405	673.15295	376.160115	673.1302	658.92065	703.5617	593.788285	167.95068	353.904585	410.706525	277.866375	704.6458	628.978125	632.304635	243.450405	312.240865	490.032515	624.99765	650.09995	536.85985	272.92192	714.34415	562.510115	523.14815
M16.33_PRDM1	PRDM1	M16.33	2294784	M16.33_PRDM1	TBD	A15	5	A15.5	437.721635	401.97652	299.14704	520.28958	343.054185	345.99673	338.062465	467.605295	471.482715	390.86015	369.248175	431.35252	327.860415	378.90186	353.75993	1046.08937	464.669735	204.473415	298.590075	421.56715	421.976325	535.947375	269.398095	341.68912	351.676055	440.68791	970.8253	237.94093	241.188175	263.057205	205.170685	443.67037	184.98487	429.92715	503.639155	245.1085	553.241085	286.331465	273.2121	528.827255	358.68638	479.238185	604.181365	374.784405	673.15295	376.160115	673.1302	658.92065	703.5617	593.788285	167.95068	353.904585	410.706525	277.866375	704.6458	628.978125	632.304635	243.450405	312.240865	490.032515	624.99765	650.09995	536.85985	272.92192	714.34415	562.510115	523.14815
M15.108_PRDM10	PRDM10	M15.108	2352293	M15.108_PRDM10	TBD	A33	20	A33.20	76.98944	44.78296	59.67253	59.89002	43.90768	51.56518	64.11672	48.22412	60.71643	48.72833	52.65091	62.02228	103.614	79.26857	58.87998	44.42891	60.4254	42.1018	51.57647	42.77979	57.14776	61.11431	62.2487	64.43789	60.86027	48.80526	67.59427	66.56445	79.05369	41.50653	57.64067	69.79893	47.59482	79.64736	110.7174	45.00358	99.61791	49.98685	97.63736	98.94369	84.92824	94.31151	110.8078	81.03061	82.13245	121.8095	111.9042	105.8355	76.76053	108.7978	95.8685	107.9926	76.83515	119.813	80.9141	79.28547	90.1054	114.9598	97.45966	73.17958	82.08675	107.6196	100.2381	60.3162	97.13657	89.96956	77.18326
M16.5_PRDM10	PRDM10	M16.5	2352295	M16.5_PRDM10	TBD	A32	27	A32.27	76.98944	44.78296	59.67253	59.89002	43.90768	51.56518	64.11672	48.22412	60.71643	48.72833	52.65091	62.02228	103.614	79.26857	58.87998	44.42891	60.4254	42.1018	51.57647	42.77979	57.14776	61.11431	62.2487	64.43789	60.86027	48.80526	67.59427	66.56445	79.05369	41.50653	57.64067	69.79893	47.59482	79.64736	110.7174	45.00358	99.61791	49.98685	97.63736	98.94369	84.92824	94.31151	110.8078	81.03061	82.13245	121.8095	111.9042	105.8355	76.76053	108.7978	95.8685	107.9926	76.83515	119.813	80.9141	79.28547	90.1054	114.9598	97.45966	73.17958	82.08675	107.6196	100.2381	60.3162	97.13657	89.96956	77.18326
M13.10_PRDM4	PRDM4	M13.10	1691432	M13.10_PRDM4	Protein synthesis	A2	17	A2.17	172.8073	282.8662	188.4557	267.9644	277.2421	392.8604	282.1725	281.3282	328.0954	341.4596	258.8527	269.5739	233.9465	193.2279	222.698	265.5036	246.0973	247.1965	265.6244	347.1899	215.329	404.1347	236.91	318.0796	181.907	163.7821	278.203	265.1872	239.5307	268.1927	258.7294	280.2979	201.853	360.0388	375.7559	377.6201	384.1206	304.5796	333.4951	592.3965	420.9597	583.1126	594.51	411.0777	343.4396	252.9052	675.443	655.9445	215.7711	424.6611	357.7932	372.2207	236.4884	507.1266	466.032	548.2178	434.7784	408.5389	244.0165	522.4124	597.213	696.4046	570.5356	428.6052	381.2914	306.4659	376.4296
M14.11_PRDM8	PRDM8	M14.11	1802082	M14.11_PRDM8	TBD	A32	11	A32.11	536.4125	126.1977	98.91611	128.8868	163.866	176.0092	157.5778	146.2023	163.7908	130.8205	139.077	144.7435	182.7285	270.6253	329.3618	37.27878	183.6443	95.14888	308.5637	118.4629	134.5088	197.4917	124.418	152.23	85.64494	117.1984	106.0407	201.4372	103.6331	143.9115	60.82688	131.31	67.09225	251.0423	257.5356	166.792	256.7681	122.5322	244.5039	167.4688	391.329	178.4126	132.25	142.1529	225.6171	144.2607	250.6472	214.3985	898.3532	219.0854	93.80505	192.9245	230.8049	178.8439	153.8461	200.6663	204.8822	193.7135	149.5385	174.213	148.9868	239.7749	182.4543	103.3671	255.138	290.6239	270.7153
M13.14_PRDX1	PRDX1	M13.14	2366391	M13.14_PRDX1	Proteolysis	A2	23	A2.23	1309.361	2360.225	2283.174	3522.561	2104.583	2263.13	2014.772	2065.582	3017.692	3086.039	1988.753	2020.932	2744.286	3115.846	1954.043	5002.648	2939.768	2212.814	2091.808	2562.873	3376.767	3750.026	2185.847	2622.801	2603.09	2403.835	1417.186	1781.51	2011.141	2441.143	1943.709	1306.368	1995.463	2934.27	2274.93	2174.771	1777.619	6545.124	1821.728	2970.916	2393.712	3070.148	5652.509	2353.024	1441.747	2153.614	3339.976	3616.716	1374.025	1570.674	1756.454	2661.084	2165.01	2758.262	3804.193	3384.402	3124.066	2224.243	2386.317	2978.646	3403.817	3454.679	3223.734	2071.488	2958.914	2007.659	3459.688
M15.10_PRDX1	PRDX1	M15.10	2366388	M15.10_PRDX1	Gene transcription	A6	4	A6.4	1309.361	2360.225	2283.174	3522.561	2104.583	2263.13	2014.772	2065.582	3017.692	3086.039	1988.753	2020.932	2744.286	3115.846	1954.043	5002.648	2939.768	2212.814	2091.808	2562.873	3376.767	3750.026	2185.847	2622.801	2603.09	2403.835	1417.186	1781.51	2011.141	2441.143	1943.709	1306.368	1995.463	2934.27	2274.93	2174.771	1777.619	6545.124	1821.728	2970.916	2393.712	3070.148	5652.509	2353.024	1441.747	2153.614	3339.976	3616.716	1374.025	1570.674	1756.454	2661.084	2165.01	2758.262	3804.193	3384.402	3124.066	2224.243	2386.317	2978.646	3403.817	3454.679	3223.734	2071.488	2958.914	2007.659	3459.688
M12.11_PRDX2	PRDX2	M12.11	2382829	M12.11_PRDX2	Erythrocytes	A37	3	A37.3	113.9994126	135.91202835	146.0147746	89.1628641	146.87454	64.7794875	263.97408615	273.0892183	98.665614	32.5497455	117.451414	108.37382	57.1960245	116.21776435	213.7145845	172.4256425	64.345025	63.2504985	29.876857	65.0421986	108.197729	50.9301895	227.01817315	140.51083	147.6232875	456.16297435	311.623987	79.62796965	19.2557847	66.31107795	61.34115395	42.1707725	90.393697	190.9745275	101.874994	56.709335	50.095495	292.8756146	649.97211	263.55267	180.4614035	100.0266734	114.307135	113.4453265	1010.8087315	209.15965665	153.6768935	161.1842305	617.915049	20.5219125	719.368726	97.2092	665.0504515	47.4874165	125.2314575	191.01414	67.555417	130.093047	1456.33767045	150.337395	87.59733	268.32232	91.5272745	78.4518925	124.1474945	310.325477	69.55783
M12.12_PRDX3	PRDX3	M12.12	2395974	M12.12_PRDX3	Oxidative stress	A25	4	A25.4	504.7261	1056.815	856.7792	1193.117	287.074	467.4162	882.5487	751.1003	657.6436	296.4852	408.2175	986.9481	587.9558	735.7191	272.0131	644.7603	941.4841	447.0643	721.5096	300.9678	1166.821	644.6821	710.4964	716.6617	667.3076	467.8224	420.4211	538.3519	629.553	554.9624	939.8587	305.8628	1195.932	726.2267	1069.026	725.3883	913.2781	446.0897	432.102	841.0562	445.5441	852.71	1875.583	923.5685	896.6124	1297.519	931.3	799.7969	492.0042	640.0298	1078.683	737.2474	750.6564	493.1824	695.2327	994.9038	1082.533	893.5142	1159.632	551.275	766.5557	845.86	557.8179	1195.793	701.0967	885.031	461.4993
M15.2_PRDX4	PRDX4	M15.2	2222234	M15.2_PRDX4	TBD	A6	20	A6.20	74.95531	131.7361	136.0283	765.6917	94.47153	135.1857	166.2481	162.8749	314.7946	117.5799	138.2444	259.6898	460.7709	461.7403	168.6	2033.108	318.7773	154.6875	101.0666	152.3816	278.9674	202.9249	176.238	212.1681	373.3741	124.0578	118.5888	182.0299	84.25117	161.2754	210.1631	68.43347	99.18526	233.4959	145.7358	81.00533	130.4032	105.1856	85.36575	233.846	106.6773	204.8697	301.1554	127.731	55.60122	186.1238	243.976	211.7005	29.88378	46.92515	134.1692	258.7871	175.2761	92.60153	666.183	270.0455	527.6347	94.69159	128.0025	180.3128	255.3928	250.2522	152.4954	138.1647	142.5037	189.3316	337.2426
M15.10_PRDX5	PRDX5	M15.10	1815024	M15.10_PRDX5	Gene transcription	A6	4	A6.4	1759.9541	1779.6343	1376.18265	1644.30775	2161.15815	1432.89855	1555.9509	1593.1265	1132.44185	1297.6971	1542.65475	1223.15855	1774.31335	1803.74865	1931.8503	1983.39685	1137.96905	1916.52275	1769.49925	1700.64005	1533.78325	977.97205	1557.1007	1663.27125	1544.8985	1837.9212	1345.8603	2314.8965	1966.28025	1315.6514	1860.00225	1102.9337	1523.6939	1673.48415	2064.41	2294.4035	1536.6297	2029.227	1850.3497	2921.3905	2094.286	1646.93455	1360.6959	1993.9845	2227.4635	2091.2915	1216.6703	1459.08535	3176.983	1448.63355	2522.6615	1644.08575	2035.741	1334.80615	1727.7734	1553.0377	1703.96565	1792.6286	3356.6605	1545.78615	1507.57145	1411.72275	2433.7685	1979.994	2139.1435	1807.6513	1163.0513
M12.9_PRDX5	PRDX5	M12.9	1711606	M12.9_PRDX5	Protein phosphorylation	A38	3	A38.3	1759.9541	1779.6343	1376.18265	1644.30775	2161.15815	1432.89855	1555.9509	1593.1265	1132.44185	1297.6971	1542.65475	1223.15855	1774.31335	1803.74865	1931.8503	1983.39685	1137.96905	1916.52275	1769.49925	1700.64005	1533.78325	977.97205	1557.1007	1663.27125	1544.8985	1837.9212	1345.8603	2314.8965	1966.28025	1315.6514	1860.00225	1102.9337	1523.6939	1673.48415	2064.41	2294.4035	1536.6297	2029.227	1850.3497	2921.3905	2094.286	1646.93455	1360.6959	1993.9845	2227.4635	2091.2915	1216.6703	1459.08535	3176.983	1448.63355	2522.6615	1644.08575	2035.741	1334.80615	1727.7734	1553.0377	1703.96565	1792.6286	3356.6605	1545.78615	1507.57145	1411.72275	2433.7685	1979.994	2139.1435	1807.6513	1163.0513
M14.51_PRDX5	PRDX5	M14.51	2383975	M14.51_PRDX5	Oxidative stress	A36	6	A36.6	1759.9541	1779.6343	1376.18265	1644.30775	2161.15815	1432.89855	1555.9509	1593.1265	1132.44185	1297.6971	1542.65475	1223.15855	1774.31335	1803.74865	1931.8503	1983.39685	1137.96905	1916.52275	1769.49925	1700.64005	1533.78325	977.97205	1557.1007	1663.27125	1544.8985	1837.9212	1345.8603	2314.8965	1966.28025	1315.6514	1860.00225	1102.9337	1523.6939	1673.48415	2064.41	2294.4035	1536.6297	2029.227	1850.3497	2921.3905	2094.286	1646.93455	1360.6959	1993.9845	2227.4635	2091.2915	1216.6703	1459.08535	3176.983	1448.63355	2522.6615	1644.08575	2035.741	1334.80615	1727.7734	1553.0377	1703.96565	1792.6286	3356.6605	1545.78615	1507.57145	1411.72275	2433.7685	1979.994	2139.1435	1807.6513	1163.0513
M16.51_PRDX6	PRDX6	M16.51	1803180	M16.51_PRDX6	Protein synthesis	A33	9	A33.9	1236.913	1026.359	962.2105	1210.817	718.4747	896.7033	901.0031	1142.819	858.2792	941.9183	845.0764	1456.003	1517.895	939.1561	927.4388	1039.655	982.9627	801.7224	798.8938	1007.622	1349.255	1045.574	856.134	887.6093	403.1471	1193.959	1267.123	918.5682	1217.923	671.9114	1197.674	862.304	1349.361	1496.677	1962.005	1223.19	1914.38	674.3112	908.4651	1461.785	843.019	1496.043	1861.767	1292.03	1053.768	1936.026	1443.436	1244.135	2358.416	988.8741	2120.976	1670.481	1800.89	1092.868	1522.999	1331.802	2609.079	1782.543	1467.691	1308.558	1472.075	1358.555	1244.289	1559.047	1318.057	1176.402	1139.191
M16.26_PREB	PREB	M16.26	1733930	M16.26_PREB	TBD	A26	13	A26.13	48.95222	90.16856	98.26505	155.2481	113.8595	93.02099	64.68867	71.09122	109.1864	132.9144	77.79878	82.94452	91.33102	115.3144	60.47853	288.8509	100.4534	101.9622	80.47848	122.5769	92.21077	79.19745	94.10165	85.9623	142.3384	52.37788	54.22859	92.41727	102.4871	95.35488	126.7696	56.76127	79.26865	147.1031	103.29	163.2942	97.62044	76.15458	68.05455	112.652	87.93513	127.8606	199.0751	127.1292	91.06261	124.5785	140.0825	105.4887	48.346	90.24664	103.4928	113.2862	82.23288	106.5538	215.9307	138.5489	111.7848	138.9683	94.34771	122.9631	110.5851	121.3595	118.5177	167.5688	113.8876	113.6732	135.9776
M16.49_PREI3	PREI3	M16.49	1813594	M16.49_PREI3	Inflammation	A25	3	A25.3	65.3473138	84.5583443333333	101.826350466667	95.6613683333333	53.341529	75.5154749	81.7861085666667	72.8685993666667	73.538289	59.9139004366667	76.8179845666667	88.4017089333333	68.4864518666667	81.3263373333333	71.07905	86.1501603333333	95.3846503333333	48.8524169666667	88.7159928333333	61.650855	106.987800666667	75.5779236666667	72.5516140666667	83.6045479333333	50.4979333666667	50.493061	68.9343012933333	57.658962	54.8985826666667	66.5612966333333	82.77337717	102.704889333333	82.9000223333333	154.72894	152.352607	84.25481	186.932098333333	87.3879203333333	109.716077333333	128.273230333333	92.829018	130.41654	182.060572333333	142.870709666667	117.492140333333	148.373996666667	130.786266666667	138.641216333333	116.599903333333	98.6794293333333	107.324544333333	112.745319	91.5150873333333	83.049644	124.543085666667	134.58286	171.363456666667	141.038128666667	93.9167806666667	119.384648	133.989763333333	163.37873	122.310596666667	115.362013333333	107.293566666667	113.664152333333	147.989904
M13.5_PREI3	PREI3	M13.5	1733356	M13.5_PREI3	Cell death	A32	7	A32.7	65.3473138	84.5583443333333	101.826350466667	95.6613683333333	53.341529	75.5154749	81.7861085666667	72.8685993666667	73.538289	59.9139004366667	76.8179845666667	88.4017089333333	68.4864518666667	81.3263373333333	71.07905	86.1501603333333	95.3846503333333	48.8524169666667	88.7159928333333	61.650855	106.987800666667	75.5779236666667	72.5516140666667	83.6045479333333	50.4979333666667	50.493061	68.9343012933333	57.658962	54.8985826666667	66.5612966333333	82.77337717	102.704889333333	82.9000223333333	154.72894	152.352607	84.25481	186.932098333333	87.3879203333333	109.716077333333	128.273230333333	92.829018	130.41654	182.060572333333	142.870709666667	117.492140333333	148.373996666667	130.786266666667	138.641216333333	116.599903333333	98.6794293333333	107.324544333333	112.745319	91.5150873333333	83.049644	124.543085666667	134.58286	171.363456666667	141.038128666667	93.9167806666667	119.384648	133.989763333333	163.37873	122.310596666667	115.362013333333	107.293566666667	113.664152333333	147.989904
M15.71_PREP	PREP	M15.71	1751887	M15.71_PREP	TBD	A6	24	A6.24	40.41885	88.99554	96.05275	68.945	88.23184	103.6922	88.79942	68.61543	99.62386	117.6049	76.36971	74.13349	69.34152	47.93346	40.765	108.2982	64.95379	75.4424	57.32088	118.1543	76.83268	50.22601	79.48283	106.5887	54.0981	44.03511	94.77346	62.12284	45.56762	82.47125	52.67469	27.26982	58.48951	87.95835	108.538	111.8999	75.3288	95.52718	51.95478	192.4203	77.85023	189.6373	310.4787	232.4797	40.27995	80.83852	233.0513	204.4488	18.06549	54.6328	68.62498	98.74129	90.44722	92.03997	115.8108	184.2639	157.5342	76.25424	77.97423	166.857	189.0333	213.026	147.368	120.4341	177.8697	54.14154	122.8457
M15.21_PREPL	PREPL	M15.21	1666615	M15.21_PREPL	Gene transcription	A2	3	A2.3	33.98795	65.14238	127.1192	96.83435	142.3002	140.1462	117.9174	85.45097	119.2224	134.0375	142.9291	71.74757	100.1502	76.61822	102.1613	149.2827	103.1827	65.092	38.43962	166.3289	74.82868	137.1743	116.3165	147.6359	72.83129	43.69328	101.1615	86.79257	29.52585	138.0166	45.79961	73.28006	62.93154	82.58319	125.4726	20.55074	35.54892	112.1183	76.448	209.8542	72.14327	185.2272	131.6985	190.1406	25.6194	122.5462	203.9649	183.1298	37.56522	12.9912	56.45089	93.06651	132.9994	63.36261	147.5842	235.5833	110.6634	78.03535	64.33899	246.8036	180.7529	189.3599	129.4316	40.43967	173.7804	35.1972	151.027
M16.25_PREPL	PREPL	M16.25	2345319	M16.25_PREPL	TBD	A6	31	A6.31	33.98795	65.14238	127.1192	96.83435	142.3002	140.1462	117.9174	85.45097	119.2224	134.0375	142.9291	71.74757	100.1502	76.61822	102.1613	149.2827	103.1827	65.092	38.43962	166.3289	74.82868	137.1743	116.3165	147.6359	72.83129	43.69328	101.1615	86.79257	29.52585	138.0166	45.79961	73.28006	62.93154	82.58319	125.4726	20.55074	35.54892	112.1183	76.448	209.8542	72.14327	185.2272	131.6985	190.1406	25.6194	122.5462	203.9649	183.1298	37.56522	12.9912	56.45089	93.06651	132.9994	63.36261	147.5842	235.5833	110.6634	78.03535	64.33899	246.8036	180.7529	189.3599	129.4316	40.43967	173.7804	35.1972	151.027
M15.26_PREX1	PREX1	M15.26	1777342	M15.26_PREX1	Neutrophils	A35	12	A35.12	580.3862	250.2837	338.2427	393.5691	383.7907	445.8484	203.8995	221.0148	318.3625	409.0359	297.9411	252.3754	676.6656	281.2144	163.0627	264.0342	440.1744	464.5854	379.6134	335.1719	281.4018	322.2927	253.4867	223.164	268.4561	210.8829	527.9825	674.6149	924.0997	287.7236	251.6117	434.7736	283.6849	471.9639	530.1183	812.723	754.3109	331.7083	1072.35	499.6683	736.8631	549.6083	336.1543	569.502	566.8286	449.3283	550.4029	429.8334	544.84	1028.537	472.6216	731.3783	415.938	749.3696	521.4586	414.1652	690.9226	959.6962	643.8021	595.3845	641.4451	381.8615	552.2769	618.0298	492.276	748.9597	720.5853
M9.1_PRF1	PRF1	M9.1	1740633	M9.1_PRF1	Cytotoxic lymphocytes	A2	1	A2.1	1026.142	1377.399	1063.829	171.8375	949.8212	1280.895	643.9585	851.8922	363.0319	1268.584	820.2067	568.782	459.3739	141.3626	340.934	429.1675	315.7392	358.6865	225.714	1800.653	367.7542	1050.866	1093.381	824.9177	441.4663	962.6691	1678.489	529.1453	175.1831	932.2739	124.4181	364.4569	75.75452	1053.419	703.3235	43.92632	189.0905	896.0021	332.3025	2255.582	590.7039	1615.347	4268.922	1111.063	256.9839	507.9412	2232.393	2543.688	174.3272	836.1538	247.8577	544.0297	1030.682	1248.226	2398.008	2611.445	405.7906	389.5682	392.3767	1603.064	2394.993	2520.89	1247.552	677.7816	1064.849	235.1494	1879.639
M15.86_PRIC285	PRIC285	M15.86	1787509	M15.86_PRIC285	Interferon	A28	2	A28.2	858.4365	2131.416	728.3485	225.5209	402.9648	952.2991	354.7753	845.1195	1821.684	873.3023	550.1967	1235.458	407.069	1251.08	2996.061	340.3253	1184.034	388.7191	1864.71	1006.669	877.9273	2917.54	395.6405	347.0612	463.3997	479.1567	558.2071	580.439	409.7292	492.383	904.7533	2762.302	800.1504	1317.245	2067.737	2657.142	2455.083	771.358	2492.111	1542.009	1476.534	1315.606	2860.955	2087.109	4062.326	1699.596	1883.005	1972.978	3198.613	5008.578	786.0392	991.5931	1037.28	4246.476	4931.051	1302.249	1824.614	1758.168	829.991	1013.44	2459.497	1363.261	2171.127	2098.858	2037.977	2260.083	4334.483
M16.45_PRICKLE1	PRICKLE1	M16.45	1741356	M16.45_PRICKLE1	TBD	A3	22	A3.22	10	44.46252	34.57096	54.83719	33.24432	62.24541	65.43121	51.22469	112.9606	68.44353	38.81145	44.318	38.19233	29.56483	121.9121	142.1266	49.78827	26.16207	136.2611	57.44617	79.31023	72.91016	38.41183	64.99268	44.87814	27.39482	36.72809	34.38134	91.54367	54.19165	23.80649	58.26505	22.59678	43.2551	17.55695	449.7808	92.59323	60.3882	11.18602	91.26795	111.0559	94.92208	71.62698	97.47145	37.00511	27.4883	126.2764	116.3791	109.4137	84.2037	43.4865	99.77728	39.9154	108.4155	93.7285	104.0418	99.33241	65.06052	118.5141	60.62664	73.70377	93.87141	84.12538	20.7749	89.55569	105.0936	75.66937
M16.20_PRICKLE2	PRICKLE2	M16.20	1683148	M16.20_PRICKLE2	TBD	A23	1	A23.1	10	10	10	10	10	10	10	10	10	10	10	10	10	10	10	10	10	10	10	10	10	10	10	10	10	10	10	10	10	10	10	10	10	10	10	10	10	17.82177	10	10	10	10	10	10	10	10	10	10	10	10	10	10	10	10	10	10	10	10.14548	10	10	10	10	10	10	10.52555	10	10
M15.41_PRIM1	PRIM1	M15.41	1694502	M15.41_PRIM1	TBD	A2	29	A2.29	12.92407	79.98746	87.17446	149.5152	79.89063	75.0168	83.6843	80.37896	91.31378	77.05806	92.09314	70.83259	60.0576	46.20383	57.19477	173.8552	79.52196	53.08044	29.41191	89.94882	66.16575	89.46922	83.07976	111.1384	99.30529	33.05546	71.00594	54.23195	18.63181	80.78724	50.85017	56.70378	33.30476	121.5855	92.40331	103.3235	43.65675	107.2238	92.78786	131.0327	62.76035	107.0439	173.7034	149.4971	28.05316	72.51175	141.1964	113.0168	33.13043	55.26316	60.14444	49.67266	75.31059	55.63557	193.4493	146.1882	96.20588	48.91326	48.64872	163.5983	122.6451	167.5886	119.9095	41.59763	85.57618	94.56493	137.2155
M13.13_PRIM1	PRIM1	M13.13	2210129	M13.13_PRIM1	Gene transcription	A2	5	A2.5	12.92407	79.98746	87.17446	149.5152	79.89063	75.0168	83.6843	80.37896	91.31378	77.05806	92.09314	70.83259	60.0576	46.20383	57.19477	173.8552	79.52196	53.08044	29.41191	89.94882	66.16575	89.46922	83.07976	111.1384	99.30529	33.05546	71.00594	54.23195	18.63181	80.78724	50.85017	56.70378	33.30476	121.5855	92.40331	103.3235	43.65675	107.2238	92.78786	131.0327	62.76035	107.0439	173.7034	149.4971	28.05316	72.51175	141.1964	113.0168	33.13043	55.26316	60.14444	49.67266	75.31059	55.63557	193.4493	146.1882	96.20588	48.91326	48.64872	163.5983	122.6451	167.5886	119.9095	41.59763	85.57618	94.56493	137.2155
M16.49_PRIM2A	PRIM2A	M16.49	1742922	M16.49_PRIM2A	Inflammation	A25	3	A25.3	10	11.4953333333333	11.3212813333333	19.7688	10	10	14.185437	14.0647746666667	11.4784593333333	10	11.1002706666667	13.1269323333333	10	10	10	17.407136	11.0055353333333	10	10	10	14.1906506666667	13.8841577333333	12.0821906666667	15.0748861033333	10.1297426666667	10	16.0650143333333	10	10	12.3922713333333	12.3453203333333	10	10.8960346666667	10.508489	17.0133233333333	10	13.5383943333333	12.4167692333333	13.196326	16.649982	10	10	41.426893	23.4122730333333	10	10	21.7474703333333	19.2446186666667	10	10	11.5382733333333	11.898747	15.2694866666667	11.1368906666667	10.9454348666667	17.7518246666667	10.3122393333333	10	10	10	17.260929	29.0835024	18.1608366666667	14.1695933333333	18.7343066666667	10	16.1673733333333
M13.5_PRKAA1	PRKAA1	M13.5	2357577	M13.5_PRKAA1	Cell death	A32	7	A32.7	145.9429	209.3533	119.736	159.1669	138.0334	160.2662	108.5371	120.0181	129.726	167.6824	134.6933	126.9508	151.0217	167.3624	67.76391	99.88793	164.4832	143.2525	234.1761	160.8811	106.6972	109.0137	110.8522	133.8026	123.1102	80.69305	172.4246	204.1516	350.1342	119.9256	256.8978	141.0417	185.9924	266.5723	205.9361	372.0914	232.3524	129.0471	259.2784	191.0468	220.2377	239.2434	165.4652	389.3954	174.44	198.617	267.698	210.7412	190.3926	339.0711	307.6569	314.4843	165.1878	338.9978	238.5493	208.7925	226.6154	265.3953	199.4405	236.6508	209.3303	234.2064	248.9871	412.6373	171.4737	320.219	235.5066
M14.36_PRKAA1	PRKAA1	M14.36	1783889	M14.36_PRKAA1	TBD	A32	15	A32.15	145.9429	209.3533	119.736	159.1669	138.0334	160.2662	108.5371	120.0181	129.726	167.6824	134.6933	126.9508	151.0217	167.3624	67.76391	99.88793	164.4832	143.2525	234.1761	160.8811	106.6972	109.0137	110.8522	133.8026	123.1102	80.69305	172.4246	204.1516	350.1342	119.9256	256.8978	141.0417	185.9924	266.5723	205.9361	372.0914	232.3524	129.0471	259.2784	191.0468	220.2377	239.2434	165.4652	389.3954	174.44	198.617	267.698	210.7412	190.3926	339.0711	307.6569	314.4843	165.1878	338.9978	238.5493	208.7925	226.6154	265.3953	199.4405	236.6508	209.3303	234.2064	248.9871	412.6373	171.4737	320.219	235.5066
M15.30_PRKAB1	PRKAB1	M15.30	1793522	M15.30_PRKAB1	TBD	A32	21	A32.21	112.3366	88.49466	85.95161	92.03268	78.97863	90.87176	66.16871	60.70264	60.98023	107.9742	78.14901	74.41882	66.8703	69.13971	76.28551	88.66905	101.646	92.65446	88.83549	88.30836	84.29486	96.08003	63.15904	66.75536	61.83481	54.79625	63.23333	108.5585	81.37643	70.57195	70.85645	142.4217	91.00474	185.6506	150.3985	195.6856	221.2514	110.3612	152.9815	134.898	155.9286	155.7244	184.4198	187.1784	172.2323	161.511	177.6828	162.534	141.911	206.4596	165.74	175.2621	151.1739	195.1959	221.0534	177.8533	178.0529	221.2989	109.0255	154.7519	166.5463	149.4597	199.5742	212.1081	166.2818	149.0845	231.4588
M16.7_PRKAB2	PRKAB2	M16.7	1786021	M16.7_PRKAB2	TBD	A2	41	A2.41	38.37829	26.16557	41.12606	30.85668	59.78901	52.17339	35.75668	42.31149	45.86422	81.74711	52.22602	38.74505	32.1917	40.10668	32.6503	39.77654	40.57557	43.54735	16.30201	59.59952	28.1974	39.00258	40.54671	51.86095	60.82183	34.6291	52.76923	30.13896	35.9204	52.01468	36.40129	57.2892	25.60796	52.40001	83.44164	33.19072	36.99382	238.8551	62.62048	108.5968	72.71287	93.11572	79.74455	86.11191	47.08688	60.03549	108.6069	86.49612	41.73729	38.52505	71.46851	70.60139	60.63527	60.76908	66.13976	104.6224	67.4719	36.36235	47.44214	137.0098	81.48731	96.62431	75.71265	37.13808	44.56011	44.3798	68.60795
M16.49_PRKACB	PRKACB	M16.49	2374234	M16.49_PRKACB	Inflammation	A25	3	A25.3	10	10	10	10.6215648	10	11.09450787	27.1843013666667	16.3781403333333	13.4328956666667	10	20.3239003333333	23.4796024666667	10	10.9837846666667	10	14.5047553333333	10	10	10	10	17.3308010333333	12.3141096666667	31.9376868666667	32.8346914333333	11.6082837	14.0651242333333	23.6194601666667	10	10	22.365871	10	10	10	14.4490308	24.076164	10	16.4222766666667	18.1811633333333	10	24.2009490333333	10	17.5599146666667	21.6557983333333	10	10	10.437366	15.5296953333333	22.9447326666667	10	10	10	10	11.8808123333333	10	11.0129493333333	38.1785723333333	15.5800753333333	10	14.632764	31.6681666666667	12.2821033333333	33.561657	14.5212902	10.2449446666667	22.4757883333333	20.2554366666667	10
M15.36_PRKAG1	PRKAG1	M15.36	1751984	M15.36_PRKAG1	Protein modification	A26	3	A26.3	10	11.70486	10	14.19199	10	10	10	10.20096	10	10	10	10	12.66079	11.50997	10	10	10.13266	10	19.98535	13.61133	10.94418	10	10	10	10	10	10	10	10	10	10	10	10	13.45309	10	12.88612	20.60807	10	10	17.25989	10	10	14.57484	26.79063	10	12.02707	10	10	10	26.35063	10	10	10	30.19673	10	10.06436	14.09052	11.4224	13.99619	10.51669	13.48197	10	10	10	43.9245	12.7616	13.04776
M16.9_PRKAG1	PRKAG1	M16.9	2412101	M16.9_PRKAG1	Protein modification	A32	5	A32.5	10	11.70486	10	14.19199	10	10	10	10.20096	10	10	10	10	12.66079	11.50997	10	10	10.13266	10	19.98535	13.61133	10.94418	10	10	10	10	10	10	10	10	10	10	10	10	13.45309	10	12.88612	20.60807	10	10	17.25989	10	10	14.57484	26.79063	10	12.02707	10	10	10	26.35063	10	10	10	30.19673	10	10.06436	14.09052	11.4224	13.99619	10.51669	13.48197	10	10	10	43.9245	12.7616	13.04776
M16.8_PRKAG2	PRKAG2	M16.8	2387919	M16.8_PRKAG2	TBD	A6	29	A6.29	73.64548	186.2205	186.3683	175.6271	177.0178	282.0987	218.2228	161.6465	342.9841	242.983	230.8173	278.8324	127.403	159.655	195.5291	164.6449	167.5266	136.2222	112.3212	214.9831	140.1073	279.5685	215.6642	222.9671	97.81538	148.6422	182.9608	112.626	113.7213	192.623	122.3509	257.6024	156.0957	118.8292	327.43	322.1087	293.766	241.1739	325.2068	395.3969	256.1997	330.0789	379.6634	279.3167	203.2426	195.3926	340.6479	353.1991	32.85808	239.1539	54.72685	243.8178	186.3038	287.5862	322.4374	279.4028	297.5179	138.98	115.0609	256.2785	402.6445	306.4956	348.4769	155.065	265.213	225.4171	369.0859
M15.9_PRKAG2	PRKAG2	M15.9	1797531	M15.9_PRKAG2	T cells	A6	12	A6.12	73.64548	186.2205	186.3683	175.6271	177.0178	282.0987	218.2228	161.6465	342.9841	242.983	230.8173	278.8324	127.403	159.655	195.5291	164.6449	167.5266	136.2222	112.3212	214.9831	140.1073	279.5685	215.6642	222.9671	97.81538	148.6422	182.9608	112.626	113.7213	192.623	122.3509	257.6024	156.0957	118.8292	327.43	322.1087	293.766	241.1739	325.2068	395.3969	256.1997	330.0789	379.6634	279.3167	203.2426	195.3926	340.6479	353.1991	32.85808	239.1539	54.72685	243.8178	186.3038	287.5862	322.4374	279.4028	297.5179	138.98	115.0609	256.2785	402.6445	306.4956	348.4769	155.065	265.213	225.4171	369.0859
M16.2_PRKAR1A	PRKAR1A	M16.2	2389590	M16.2_PRKAR1A	Protein synthesis	A32	9	A32.9	4636.355	4804.435	3993.304	4388.223	2819.903	3663.72	3541.811	2828.202	3163.605	2561.68	2941.664	5021.261	3128.109	3885.22	2064.58	2646.187	4313.152	3120.631	3585.351	2088.415	4952.82	3002.259	2952.817	2703.307	3679.821	2566.873	3615.266	3983.267	4488.944	2217.908	4271.002	3764.095	5384.929	4681.145	5061.608	5329.699	5789.19	2868.076	3406.672	3465.534	4417.711	4087.957	4040.829	4638.317	6083.721	6448.266	3592.619	3164.689	4702.988	6038.202	5141.853	4922.653	3386.323	5791.261	2630.599	3739.069	5560.59	5292.883	4491.547	3492.457	4112.167	3622.785	4091.295	6928.162	3621.776	4411.414	3011.607
M14.66_PRKAR1A	PRKAR1A	M14.66	1738632	M14.66_PRKAR1A	Inflammation	A33	7	A33.7	4636.355	4804.435	3993.304	4388.223	2819.903	3663.72	3541.811	2828.202	3163.605	2561.68	2941.664	5021.261	3128.109	3885.22	2064.58	2646.187	4313.152	3120.631	3585.351	2088.415	4952.82	3002.259	2952.817	2703.307	3679.821	2566.873	3615.266	3983.267	4488.944	2217.908	4271.002	3764.095	5384.929	4681.145	5061.608	5329.699	5789.19	2868.076	3406.672	3465.534	4417.711	4087.957	4040.829	4638.317	6083.721	6448.266	3592.619	3164.689	4702.988	6038.202	5141.853	4922.653	3386.323	5791.261	2630.599	3739.069	5560.59	5292.883	4491.547	3492.457	4112.167	3622.785	4091.295	6928.162	3621.776	4411.414	3011.607
M14.4_PRKCA	PRKCA	M14.4	1771800	M14.4_PRKCA	Gene transcription	A1	11	A1.11	89.94188	115.403	140.2489	124.3735	212.5168	221.4732	178.557	99.20258	217.6116	162.9363	321.8168	125.0198	194.7333	69.94004	147.2193	91.70487	186.6902	191.1288	94.88296	211.7025	153.1663	145.1044	175.1703	224.6301	110.2663	136.3154	138.1076	163.7075	283.3085	218.919	275.3761	92.62726	163.7975	132.1878	188.3593	224.4452	209.7687	201.1228	77.86219	361.8609	124.1645	338.6458	201.4797	326.4065	34.96828	261.838	289.9573	286.5436	157.7739	53.73216	341.3307	208.2985	145.8944	280.7672	177.9928	209.2291	280.2899	158.9962	177.4938	351.9451	327.1611	284.6884	370.345	170.116	367.8705	67.31644	166.25
M14.9_PRKCB1	PRKCB1	M14.9	1716563	M14.9_PRKCB1	TBD	A32	10	A32.10	1165.6643	1418.14313333333	1403.4589	1617.45126666667	1246.56063333333	1276.34126666667	1324.70453333333	1501.31436666667	1566.70826666667	1145.9427	1449.8237	1676.8959	2216.7971	1727.9583	875.211	1219.21143333333	1810.97106666667	1590.61843333333	1291.42913333333	1185.4176	1430.9466	1304.8231	1445.6663	1184.99473333333	1172.97766666667	1280.262	1493.24003333333	1855.88676666667	1639.44883333333	1169.10326666667	1844.7166	1411.5861	1724.71986666667	2045.18346666667	2723.76066666667	1728.19436666667	2590.9253	1576.82093333333	2080.76123333333	2175.9473	2580.03773333333	1908.3037	2439.11923333333	1546.7341	2047.0916	2580.42186666667	2243.84713333333	1946.06276666667	1829.0961	2519.2146	2268.47636666667	2993.41396666667	2239.63496666667	2532.1155	1329.17066666667	1791.00516666667	3003.01926666667	1979.1122	1856.04273333333	1782.98803333333	2161.93236666667	2042.1296	2078.96836666667	2294.45666666667	2219.90696666667	2225.18973333333	2555.09506666667
M15.35_PRKCB1	PRKCB1	M15.35	1806908	M15.35_PRKCB1	Neutrophils	A33	11	A33.11	1165.6643	1418.14313333333	1403.4589	1617.45126666667	1246.56063333333	1276.34126666667	1324.70453333333	1501.31436666667	1566.70826666667	1145.9427	1449.8237	1676.8959	2216.7971	1727.9583	875.211	1219.21143333333	1810.97106666667	1590.61843333333	1291.42913333333	1185.4176	1430.9466	1304.8231	1445.6663	1184.99473333333	1172.97766666667	1280.262	1493.24003333333	1855.88676666667	1639.44883333333	1169.10326666667	1844.7166	1411.5861	1724.71986666667	2045.18346666667	2723.76066666667	1728.19436666667	2590.9253	1576.82093333333	2080.76123333333	2175.9473	2580.03773333333	1908.3037	2439.11923333333	1546.7341	2047.0916	2580.42186666667	2243.84713333333	1946.06276666667	1829.0961	2519.2146	2268.47636666667	2993.41396666667	2239.63496666667	2532.1155	1329.17066666667	1791.00516666667	3003.01926666667	1979.1122	1856.04273333333	1782.98803333333	2161.93236666667	2042.1296	2078.96836666667	2294.45666666667	2219.90696666667	2225.18973333333	2555.09506666667
M15.13_PRKCB1	PRKCB1	M15.13	1713603	M15.13_PRKCB1	TBD	A33	14	A33.14	1165.6643	1418.14313333333	1403.4589	1617.45126666667	1246.56063333333	1276.34126666667	1324.70453333333	1501.31436666667	1566.70826666667	1145.9427	1449.8237	1676.8959	2216.7971	1727.9583	875.211	1219.21143333333	1810.97106666667	1590.61843333333	1291.42913333333	1185.4176	1430.9466	1304.8231	1445.6663	1184.99473333333	1172.97766666667	1280.262	1493.24003333333	1855.88676666667	1639.44883333333	1169.10326666667	1844.7166	1411.5861	1724.71986666667	2045.18346666667	2723.76066666667	1728.19436666667	2590.9253	1576.82093333333	2080.76123333333	2175.9473	2580.03773333333	1908.3037	2439.11923333333	1546.7341	2047.0916	2580.42186666667	2243.84713333333	1946.06276666667	1829.0961	2519.2146	2268.47636666667	2993.41396666667	2239.63496666667	2532.1155	1329.17066666667	1791.00516666667	3003.01926666667	1979.1122	1856.04273333333	1782.98803333333	2161.93236666667	2042.1296	2078.96836666667	2294.45666666667	2219.90696666667	2225.18973333333	2555.09506666667
M13.1_PRKCD	PRKCD	M13.1	1801105	M13.1_PRKCD	Inflammation	A35	3	A35.3	940.802755	918.296895	812.143655	1130.56105	490.5556725	677.2434015	527.4963865	707.068335	683.27636	653.4183435	470.849659	1037.62319	1266.690885	1116.996795	775.64305	600.96124	1119.883145	1101.24519	1019.64974	512.7606025	996.685105	653.219745	451.4846125	426.324413	818.02268	626.0529	476.544895	1333.996045	1339.1949575	464.223674	1116.24992	1453.013075	1067.719495	1662.099015	1591.94199	1338.378065	2144.890115	563.930109	1044.40474	762.073825	1650.31081	890.147345	1084.08606	1483.43427	1451.70439	1580.934565	986.152975	802.9291	2350.63265	1893.49423	1638.775605	2219.392465	1353.608525	2507.410185	1127.91277	887.103365	1779.88164	1597.98391	880.14869	727.47109	955.866605	606.73198	928.823861	1822.74842	1245.028905	1939.86837	1319.04435
M16.16_PRKCDBP	PRKCDBP	M16.16	1793476	M16.16_PRKCDBP	TBD	A32	28	A32.28	10	10	10	10	10	10	10	10	10	10	10	17.60486	10	15.61198	10	10	10	43.72938	10.91994	10.26549	15.67072	16.06914	10	10	10	10	10	10.0989	10	19.59212	10	10	10	16.31493	13.73722	10	10	10	10	21.489	20.15578	10.34366	78.57806	27.89096	16.65787	10	12.70677	20.14863	11.78094	11.20982	10	10	10	16.6447	64.11368	10	23.38146	33.72323	13.56561	17.75973	11.71472	11.01946	37.55178	10.58701	27.45153	10	19.41942
M13.2_PRKCH	PRKCH	M13.2	1780898	M13.2_PRKCH	Gene transcription	A1	16	A1.16	552.4435	552.7051	743.2631	410.7788	979.4241	1267.123	878.6799	585.8442	881.7208	1085.273	1081.599	491.9486	555.8785	235.8425	662.7368	373.8623	368.3152	301.3372	160.2254	1380.514	312.9621	771.7802	939.6831	1140.455	295.7929	544.1185	1292.583	428.2568	292.143	1027.08	87.56218	407.9202	156.1506	501.3537	789.2432	97.76595	260.3796	647.9167	356.1512	1633.709	552.1625	1431.8	1887.599	544.7531	175.4682	265.9161	2024.306	1537.323	286.4323	303.112	254.1879	354.6902	528.6924	438.2388	397.5599	1563.882	433.2123	479.2598	426.9895	1167.764	1641.333	1763.865	1150.83	238.944	1030.023	248.5724	1091.198
M16.13_PRKCI	PRKCI	M16.13	1725188	M16.13_PRKCI	Protein modification	A5	4	A5.4	25.56822	28.28289	29.49397	35.243	38.67204	37.94246	32.32895	29.29629	47.62509	44.79338	40.10093	27.28995	39.97866	23.76007	16.26427	76.27496	29.74075	30.85017	17.98351	43.72101	29.19344	41.03358	32.91318	35.63928	33.13372	17.19217	23.20649	28.63747	48.51151	40.00094	30.9053	31.48892	31.83389	26.8845	19.30794	29.77466	18.35428	10	10	42.15974	14.76265	38.39469	28.3194	15.67171	10	22.50066	35.54671	38.84988	10	18.4527	22.91489	28.39486	30.52044	20.79266	45.22615	43.84385	25.90954	35.77667	32.64413	60.26474	53.67436	45.67767	47.3904	38.61871	31.28783	35.29428	11.14906
M12.1_PRKCQ	PRKCQ	M12.1	1733421	M12.1_PRKCQ	Protein modification	A1	32	A1.32	71.50886	171.2418	145.5026	81.10426	308.4291	360.4185	214.8679	168.1426	263.5559	310.1851	344.3924	154.0822	122.1623	33.97841	138.5307	112.9856	84.20028	95.50488	33.74248	444.0751	72.77802	236.5585	259.6179	339.0831	92.54141	130.6248	300.4708	128.0052	25.86614	261.8773	32.82605	100.5726	25.79074	189.0298	282.125	16.9001	68.41611	288.6211	132.8254	539.5121	134.721	422.1164	522.855	202.6272	59.01635	96.65376	776.8558	530.2178	67.35583	93.21999	125.4488	148.6933	217.1717	155.0617	255.2954	561.0102	121.9171	93.01771	66.66669	510.3159	559.8019	760.3856	460.6983	72.05288	310.8532	65.09103	331.4474
M13.24_PRKCSH	PRKCSH	M13.24	1777794	M13.24_PRKCSH	TBD	A24	6	A24.6	82.61771	131.3155	96.12559	161.9034	145.872	180.0016	137.7452	133.3063	143.4154	162.4163	169.2892	152.4711	127.5073	125.6528	61.13952	232.5456	127.199	217.5629	115.6651	154.8387	130.2168	188.4134	127.1294	138.7336	127.8676	78.45163	123.6591	148.1884	168.7318	157.7247	134.29	137.9878	145.1843	249.3647	248.6586	321.181	243.254	138.8517	153.5516	251.0782	232.1311	300.5848	292.127	385.6674	231.7257	196.6841	296.7469	251.4364	111.5515	240.6908	163.2662	260.412	204.5534	331.1384	217.7494	295.7286	271.8453	216.0903	157.6889	274.1677	274.6811	284.7886	302.8321	350.896	327.8201	239.4572	237.0163
M16.53_PRKCSH	PRKCSH	M16.53	2400512	M16.53_PRKCSH	TBD	A8	7	A8.7	82.61771	131.3155	96.12559	161.9034	145.872	180.0016	137.7452	133.3063	143.4154	162.4163	169.2892	152.4711	127.5073	125.6528	61.13952	232.5456	127.199	217.5629	115.6651	154.8387	130.2168	188.4134	127.1294	138.7336	127.8676	78.45163	123.6591	148.1884	168.7318	157.7247	134.29	137.9878	145.1843	249.3647	248.6586	321.181	243.254	138.8517	153.5516	251.0782	232.1311	300.5848	292.127	385.6674	231.7257	196.6841	296.7469	251.4364	111.5515	240.6908	163.2662	260.412	204.5534	331.1384	217.7494	295.7286	271.8453	216.0903	157.6889	274.1677	274.6811	284.7886	302.8321	350.896	327.8201	239.4572	237.0163
M15.14_PRKCZ	PRKCZ	M15.14	1697267	M15.14_PRKCZ	TBD	A33	15	A33.15	14.71484025	10	14.979361975	10.27770055	22.182537	25.12523125	14.914707675	10	10	27.912628395	21.03260612	10.25857385	12.2636574	10	10	10	10	10	10	26.201323175	10	12.25429725	13.37316535	16.59504225	10	10	26.479790825	12.18375615	13.05793025	13.365970675	10	12.6926825	10	10	16.69573325	15.16473925	11.395917	12.060709	41.292406425	15.47832065	21.22691875	15.17419675	10	10	10	10	29.7992705	20.1332644975	12.1918925	10	11.948887	21.543771275	14.459950825	29.15752675	10	23.00168325	10	13.02798525	14.30835125	27.92702875	19.2803415	11.71932	33.37707725	15.17498775	15.72010275	19.79284965	17.79430975
M14.1_PRKCZ	PRKCZ	M14.1	2386982	M14.1_PRKCZ	Gene transcription	A32	2	A32.2	14.71484025	10	14.979361975	10.27770055	22.182537	25.12523125	14.914707675	10	10	27.912628395	21.03260612	10.25857385	12.2636574	10	10	10	10	10	10	26.201323175	10	12.25429725	13.37316535	16.59504225	10	10	26.479790825	12.18375615	13.05793025	13.365970675	10	12.6926825	10	10	16.69573325	15.16473925	11.395917	12.060709	41.292406425	15.47832065	21.22691875	15.17419675	10	10	10	10	29.7992705	20.1332644975	12.1918925	10	11.948887	21.543771275	14.459950825	29.15752675	10	23.00168325	10	13.02798525	14.30835125	27.92702875	19.2803415	11.71932	33.37707725	15.17498775	15.72010275	19.79284965	17.79430975
M15.76_PRKD2	PRKD2	M15.76	1753805	M15.76_PRKD2	TBD	A32	24	A32.24	532.8409	628.8326	586.5151	702.8694	617.9422	962.4446	545.0802	837.9566	1071.534	844.1697	755.8044	979.4139	708.7827	725.5951	915.4368	1098.57	574.8158	457.1704	711.1766	726.7349	617.4392	1013.952	399.7071	572.0314	542.8104	565.6829	766.1443	794.1577	423.7998	562.8978	487.9033	1284.918	477.7281	693.9357	1292.712	1127.985	1129.069	811.2985	1411.115	1146.428	1264.86	1187.476	981.3648	1220.005	1102.461	741.9482	1297.587	1240.151	703.2669	1135.323	639.3322	993.0629	985.436	1479.845	1367.191	1189.826	1164.406	934.1215	921.667	1210.253	1572.731	1170.474	1475.967	962.4627	1544.088	1114.145	1764.315
M15.96_PRKD2	PRKD2	M15.96	2331525	M15.96_PRKD2	TBD	A6	27	A6.27	532.8409	628.8326	586.5151	702.8694	617.9422	962.4446	545.0802	837.9566	1071.534	844.1697	755.8044	979.4139	708.7827	725.5951	915.4368	1098.57	574.8158	457.1704	711.1766	726.7349	617.4392	1013.952	399.7071	572.0314	542.8104	565.6829	766.1443	794.1577	423.7998	562.8978	487.9033	1284.918	477.7281	693.9357	1292.712	1127.985	1129.069	811.2985	1411.115	1146.428	1264.86	1187.476	981.3648	1220.005	1102.461	741.9482	1297.587	1240.151	703.2669	1135.323	639.3322	993.0629	985.436	1479.845	1367.191	1189.826	1164.406	934.1215	921.667	1210.253	1572.731	1170.474	1475.967	962.4627	1544.088	1114.145	1764.315
M16.36_PRKDC	PRKDC	M16.36	2334121	M16.36_PRKDC	Gene transcription	A5	6	A5.6	72.48477	82.52468	80.4184	157.3064	105.5606	260.9584	151.4903	100.7228	175.0238	147.7974	165.404	88.17712	89.18546	69.49951	56.98685	143.7733	76.26386	44.72332	52.13546	130.5414	74.82994	108.1036	73.02196	153.5655	60.7442	92.13257	357.4242	72.44748	21.33558	95.78398	35.63078	51.94292	27.53358	140.0638	208.3836	36.42171	113.6137	215.2827	362.5857	332.3148	170.619	324.8922	286.2685	381.0454	29.95164	43.47146	321.2782	381.8802	68.79608	44.65698	81.79387	181.9732	116.184	106.972	170.3891	366.8181	269.751	242.1702	368.8271	404.8628	354.6711	352.8196	389.1775	100.5849	241.1957	125.553	266.8472
M15.106_PRKDC	PRKDC	M15.106	1769517	M15.106_PRKDC	TBD	A32	26	A32.26	72.48477	82.52468	80.4184	157.3064	105.5606	260.9584	151.4903	100.7228	175.0238	147.7974	165.404	88.17712	89.18546	69.49951	56.98685	143.7733	76.26386	44.72332	52.13546	130.5414	74.82994	108.1036	73.02196	153.5655	60.7442	92.13257	357.4242	72.44748	21.33558	95.78398	35.63078	51.94292	27.53358	140.0638	208.3836	36.42171	113.6137	215.2827	362.5857	332.3148	170.619	324.8922	286.2685	381.0454	29.95164	43.47146	321.2782	381.8802	68.79608	44.65698	81.79387	181.9732	116.184	106.972	170.3891	366.8181	269.751	242.1702	368.8271	404.8628	354.6711	352.8196	389.1775	100.5849	241.1957	125.553	266.8472
M13.6_PRKRA	PRKRA	M13.6	1758474	M13.6_PRKRA	Gene transcription	A1	17	A1.17	68.97529	99.16104	138.4956	188.2071	236.4522	233.2043	219.9467	168.0923	236.6665	244.0371	235.0703	194.6066	162.18	164.8687	159.0762	482.9367	148.7558	114.909	103.5241	245.88	150.2502	230.9501	206.4179	244.0112	149.7831	111.5342	171.7788	127.9611	76.94871	232.0832	121.0218	139.6492	80.55288	148.2435	153.1438	37.49628	69.89484	197.5437	148.9966	314.6246	110.5044	290.1807	239.8327	190.7927	49.02728	91.3921	315.9527	283.178	44.40852	58.07925	87.04537	134.6359	143.1504	89.54297	245.6971	311.9446	220.864	135.8569	172.8245	268.867	306.565	338.5847	339.969	74.12952	183.1259	85.43709	215.2831
M15.23_PRKRIP1	PRKRIP1	M15.23	1804490	M15.23_PRKRIP1	Cell death	A2	21	A2.21	28.63535	43.38147	41.70611	55.277	57.59502	77.53083	66.96194	51.93009	65.85228	81.16429	72.63465	54.93094	41.9394	36.96196	47.46152	59.35114	52.11472	36.94557	37.72137	85.81667	47.0655	67.23141	48.70368	72.58567	49.06034	38.17342	60.57408	41.64692	27.8292	61.17341	34.31679	66.68869	35.83382	77.46079	92.8549	70.4856	75.00993	78.75362	65.94901	110.9868	113.5743	131.0188	109.9635	117.9996	59.60107	41.2345	159.865	145.8949	42.81687	66.59634	47.86259	81.53387	81.97984	81.65684	122.0475	139.8749	90.00044	69.69276	62.25108	129.2336	137.7362	125.6124	135.2698	55.46255	121.7476	67.45081	94.11163
M13.2_PRKRIR	PRKRIR	M13.2	1655622	M13.2_PRKRIR	Gene transcription	A1	16	A1.16	320.4854	365.7297	611.3979	469.8313	827.6785	859.5927	765.9965	542.9882	702.0824	786.6777	787.0568	484.0745	534.4653	431.341	413.079	634.6769	465.7278	476.5708	332.0228	1040.525	413.9882	568.9398	678.6321	873.7076	454.1222	400.6089	657.3428	564.6632	481.3146	873.7783	336.7172	398.7758	320.7782	429.574	595.4688	274.933	360.5564	560.913	404.2148	908.7762	497.946	900.4841	675.9217	598.3864	324.2622	493.7829	895.424	1050.205	207.8659	307.8589	441.5183	442.3696	520.9811	519.3519	500.6119	890.477	649.3201	478.0844	459.4395	942.4279	1055.057	1129.252	741.3808	424.2057	591.7402	533.9489	471.7685
M15.65_PRKX	PRKX	M15.65	1786834	M15.65_PRKX	TBD	A2	33	A2.33	19.09784	79.26037	76.80096	32.81033	69.60844	134.3876	80.22573	42.72643	91.41703	103.1494	68.8828	40.145	30.94577	30.61518	47.21981	46.77864	42.79542	33.45971	32.33731	103.4555	44.47453	122.6641	51.38372	88.48418	19.84249	27.79225	45.66736	46.24396	10	94.76517	11.67114	33.91769	17.76392	69.67726	68.24341	59.85895	42.33259	106.4421	33.19684	229.5512	89.03432	130.6873	130.8091	209.8737	45.19755	47.39041	229.9637	212.1002	18.14752	59.99096	37.0756	84.18166	57.36087	79.73013	121.3415	154.4337	58.72135	34.95423	56.81214	203.5367	88.86716	234.1738	136.7077	52.05768	100.6301	76.90838	55.60235
M14.17_PRKX	PRKX	M14.17	2205050	M14.17_PRKX	Gene transcription	A2	6	A2.6	19.09784	79.26037	76.80096	32.81033	69.60844	134.3876	80.22573	42.72643	91.41703	103.1494	68.8828	40.145	30.94577	30.61518	47.21981	46.77864	42.79542	33.45971	32.33731	103.4555	44.47453	122.6641	51.38372	88.48418	19.84249	27.79225	45.66736	46.24396	10	94.76517	11.67114	33.91769	17.76392	69.67726	68.24341	59.85895	42.33259	106.4421	33.19684	229.5512	89.03432	130.6873	130.8091	209.8737	45.19755	47.39041	229.9637	212.1002	18.14752	59.99096	37.0756	84.18166	57.36087	79.73013	121.3415	154.4337	58.72135	34.95423	56.81214	203.5367	88.86716	234.1738	136.7077	52.05768	100.6301	76.90838	55.60235
M16.23_PRKY	PRKY	M16.23	1772163	M16.23_PRKY	Cell cycle	A17	5	A17.5	15.26481	10	10	23.77239	100.9806	10	10	60.66264	10	102.9333	80.59597	50.88184	44.05131	10	62.6408	24.93572	48.32225	28.5603	10	104.4331	10	10	64.07233	10	54.53779	43.94768	93.97919	55.84086	13.54499	10	16.58269	71.18517	19.62901	66.11491	126.1255	10	16.06481	10	10	10	10	125.0524	118.3576	10	31.31029	38.36494	10	10	10	10	10	10	78.55296	10	13.12899	153.0876	40.56323	10	10	10	138.7321	10	149.1466	10	119.1835	10	137.2668
M13.6_PRMT1	PRMT1	M13.6	1692473	M13.6_PRMT1	Gene transcription	A1	17	A1.17	56.571637	152.25857	88.120608	324.148863	204.7465095	207.2990525	179.270907	122.609891	260.773199	222.6115615	176.1008795	168.7861295	123.179056	148.734351	110.3683345	436.5815405	122.1465625	137.742783	102.8024325	252.15942	107.9189555	176.73888	189.1062175	216.345374	241.08066	101.0770075	136.569025	113.2362985	71.0499075	237.139799	127.249455	80.7674435	64.5307895	144.44339	132.36907	112.5015295	64.8471685	130.017555	65.53837	280.8531	121.94127	249.6005	276.422719	166.148205	50.356116	66.47467425	259.3841225	252.40025	22.3549145	69.3601445	85.87743	160.036585	112.53247	73.7148565	253.672225	292.2295567	199.3824175	109.94114	121.598592	231.612135	296.218955	307.85288	247.124545	103.658335	188.936955	115.568211	158.995054
M13.18_PRMT1	PRMT1	M13.18	2347234	M13.18_PRMT1	B cells	A1	4	A1.4	56.571637	152.25857	88.120608	324.148863	204.7465095	207.2990525	179.270907	122.609891	260.773199	222.6115615	176.1008795	168.7861295	123.179056	148.734351	110.3683345	436.5815405	122.1465625	137.742783	102.8024325	252.15942	107.9189555	176.73888	189.1062175	216.345374	241.08066	101.0770075	136.569025	113.2362985	71.0499075	237.139799	127.249455	80.7674435	64.5307895	144.44339	132.36907	112.5015295	64.8471685	130.017555	65.53837	280.8531	121.94127	249.6005	276.422719	166.148205	50.356116	66.47467425	259.3841225	252.40025	22.3549145	69.3601445	85.87743	160.036585	112.53247	73.7148565	253.672225	292.2295567	199.3824175	109.94114	121.598592	231.612135	296.218955	307.85288	247.124545	103.658335	188.936955	115.568211	158.995054
M16.3_PRMT2	PRMT2	M16.3	2326737	M16.3_PRMT2	T cells	A6	16	A6.16	312.4251	243.49585	203.82445	172.23895	346.12625	309.05165	185.82055	199.4811	228.26945	375.21395	230.15515	232.67625	206.2083	206.79815	187.71895	145.06115	286.1762	394.3549	372.7624	462.73385	165.6058	273.9881	251.6088	242.71515	171.88385	226.47385	265.2445	350.95695	444.33935	372.92705	261.36775	326.15095	210.2126	258.4041	281.59995	484.0512	293.40075	171.8924	255.67375	361.6709	329.61075	374.22885	266.35265	286.8065	351.82905	300.5558	357.91585	376.98995	278.02855	455.1758	384.9342	288.90325	247.42	497.16405	322.3262	266.54415	339.4576	457.2624	257.16585	412.428	409.01925	369.69385	316.5138	392.8742	284.8589	346.67055	269.8163
M14.29_PRMT2	PRMT2	M14.29	1697200	M14.29_PRMT2	TBD	A32	14	A32.14	312.4251	243.49585	203.82445	172.23895	346.12625	309.05165	185.82055	199.4811	228.26945	375.21395	230.15515	232.67625	206.2083	206.79815	187.71895	145.06115	286.1762	394.3549	372.7624	462.73385	165.6058	273.9881	251.6088	242.71515	171.88385	226.47385	265.2445	350.95695	444.33935	372.92705	261.36775	326.15095	210.2126	258.4041	281.59995	484.0512	293.40075	171.8924	255.67375	361.6709	329.61075	374.22885	266.35265	286.8065	351.82905	300.5558	357.91585	376.98995	278.02855	455.1758	384.9342	288.90325	247.42	497.16405	322.3262	266.54415	339.4576	457.2624	257.16585	412.428	409.01925	369.69385	316.5138	392.8742	284.8589	346.67055	269.8163
M15.49_PRMT2	PRMT2	M15.49	1675038	M15.49_PRMT2	Cell death	A4	1	A4.1	312.4251	243.49585	203.82445	172.23895	346.12625	309.05165	185.82055	199.4811	228.26945	375.21395	230.15515	232.67625	206.2083	206.79815	187.71895	145.06115	286.1762	394.3549	372.7624	462.73385	165.6058	273.9881	251.6088	242.71515	171.88385	226.47385	265.2445	350.95695	444.33935	372.92705	261.36775	326.15095	210.2126	258.4041	281.59995	484.0512	293.40075	171.8924	255.67375	361.6709	329.61075	374.22885	266.35265	286.8065	351.82905	300.5558	357.91585	376.98995	278.02855	455.1758	384.9342	288.90325	247.42	497.16405	322.3262	266.54415	339.4576	457.2624	257.16585	412.428	409.01925	369.69385	316.5138	392.8742	284.8589	346.67055	269.8163
M13.6_PRMT3	PRMT3	M13.6	1662964	M13.6_PRMT3	Gene transcription	A1	17	A1.17	11.10573	24.54029	33.05148	43.13517	29.873	31.3798	33.80774	27.36378	35.73586	33.69766	32.46716	39.91115	22.78613	20.11158	18.62378	33.20403	27.03805	19.0066	16.83625	28.15795	26.78499	38.19838	36.30622	45.34127	30.32177	26.21152	28.60996	24.92673	16.484	39.32925	20.63111	32.85479	14.6844	37.72997	51.94119	15.96681	23.85703	31.5313	31.83745	47.87339	34.01542	59.87644	62.3196	52.96692	26.59765	20.9214	80.34935	62.27216	13.38656	23.63208	23.72104	33.90609	33.78375	25.00455	28.5612	59.47715	72.05537	22.16978	39.05744	47.04206	63.64987	62.32485	61.93739	12.13414	29.42867	23.52323	34.88993
M15.12_PRMT5	PRMT5	M15.12	2403889	M15.12_PRMT5	TBD	A33	13	A33.13	157.3364	69.62572	93.55733	184.0859	60.01739	111.4662	78.60258	92.65204	117.8339	85.93682	77.88086	125.7369	131.5954	119.0041	72.68911	162.8362	148.7081	119.154	77.29344	82.96963	155.5648	110.8667	61.53789	85.37814	122.9676	74.84852	107.5318	179.2861	71.86112	78.10152	62.89342	140.4768	73.18531	125.8055	185.6032	70.18546	171.6405	97.50404	157.256	123.2041	210.1017	125.7976	173.0652	143.7876	271.9983	186.8126	119.5326	119.3331	72.17945	183.5577	217.6329	177.2449	137.5443	217.7959	202.0124	127.2505	179.8071	184.7908	141.3662	158.1565	126.2444	155.7843	154.0012	122.1733	235.2726	217.5243	234.4013
M15.116_PRMT6	PRMT6	M15.116	1813834	M15.116_PRMT6	TBD	A2	37	A2.37	23.02101	47.96386	79.72243	61.96785	69.92756	98.51001	81.7085	69.02478	85.01429	75.70762	92.77541	74.77766	24.34605	34.99625	37.36795	89.93509	84.73771	52.55347	21.84004	81.03632	43.13435	93.0195	93.45789	126.9659	44.70118	60.43332	60.08756	47.46445	13.47898	68.02819	29.4215	24.84281	25.27286	52.90537	66.37458	10	27.32806	37.34206	40.85685	142.7076	49.53501	127.1974	142.0476	60.09326	23.93772	29.84705	145.5436	108.9292	10	11.04678	21.92951	52.58163	70.39761	15.95367	80.13891	142.1449	31.78287	21.68437	38.62549	100.1496	106.2389	118.7254	104.7659	40.27749	73.17013	10.0176	59.81043
M12.3_PRMT6	PRMT6	M12.3	2234229	M12.3_PRMT6	Cell cycle	A1	7	A1.7	23.02101	47.96386	79.72243	61.96785	69.92756	98.51001	81.7085	69.02478	85.01429	75.70762	92.77541	74.77766	24.34605	34.99625	37.36795	89.93509	84.73771	52.55347	21.84004	81.03632	43.13435	93.0195	93.45789	126.9659	44.70118	60.43332	60.08756	47.46445	13.47898	68.02819	29.4215	24.84281	25.27286	52.90537	66.37458	10	27.32806	37.34206	40.85685	142.7076	49.53501	127.1974	142.0476	60.09326	23.93772	29.84705	145.5436	108.9292	10	11.04678	21.92951	52.58163	70.39761	15.95367	80.13891	142.1449	31.78287	21.68437	38.62549	100.1496	106.2389	118.7254	104.7659	40.27749	73.17013	10.0176	59.81043
M16.6_PRMT7	PRMT7	M16.6	2082489	M16.6_PRMT7	Monocytes	A8	3	A8.3	17.01277	68.02531	65.15923	94.41179	96.7953	100.0056	86.6591	76.31961	108.7952	114.2867	96.44908	70.01911	54.86259	38.12267	48.84853	143.2317	67.91054	60.16879	27.40791	125.804	52.93586	119.9222	73.86945	114.1815	72.70848	54.31295	77.68233	55.02161	20.44902	108.2675	50.62225	66.94221	43.11516	73.88583	98.44265	42.32909	37.66047	109.8292	58.10886	149.6075	85.30722	155.7803	159.0937	102.1122	27.98069	34.41438	173.3568	154.2463	16.72125	48.50544	51.81907	72.30727	82.10326	77.37047	122.3624	167.78	90.20795	46.77328	23.8235	144.1225	164.6269	183.6135	137.6992	62.35931	118.395	45.26839	137.8586
M14.14_PRNP	PRNP	M14.14	1737988	M14.14_PRNP	Protein modification	A6	9	A6.9	560.4376	482.6503	933.5704	548.3051	1139.268	1309.437	1073.706	593.3229	1234.781	1281.252	1151.85	747.347	914.7566	811.8403	464.2892	521.9586	695.8649	827.2142	451.0632	1431.321	944.112	1461.592	1031.595	1062.317	445.7064	562.6706	812.6914	820.2609	574.4672	1167.935	573.1344	409.3973	726.0698	921.0169	856.0943	535.368	540.737	763.4243	480.7941	1542.547	633.0911	1627.11	1700.174	959.6593	263.6842	799.0801	1451.631	2020.248	317.6593	397.9976	1065.234	942.1297	630.4396	634.293	966.1451	1545.86	992.5351	1292.672	1080.697	1456.16	1600.145	1851.603	1354.86	819.262	901.4482	578.0148	756.7236
M14.57_PRNP	PRNP	M14.57	2360415	M14.57_PRNP	Protein modification	A24	5	A24.5	560.4376	482.6503	933.5704	548.3051	1139.268	1309.437	1073.706	593.3229	1234.781	1281.252	1151.85	747.347	914.7566	811.8403	464.2892	521.9586	695.8649	827.2142	451.0632	1431.321	944.112	1461.592	1031.595	1062.317	445.7064	562.6706	812.6914	820.2609	574.4672	1167.935	573.1344	409.3973	726.0698	921.0169	856.0943	535.368	540.737	763.4243	480.7941	1542.547	633.0911	1627.11	1700.174	959.6593	263.6842	799.0801	1451.631	2020.248	317.6593	397.9976	1065.234	942.1297	630.4396	634.293	966.1451	1545.86	992.5351	1292.672	1080.697	1456.16	1600.145	1851.603	1354.86	819.262	901.4482	578.0148	756.7236
M16.68_PRNPIP	PRNPIP	M16.68	1737813	M16.68_PRNPIP	Protein synthesis	A2	16	A2.16	10	10	10	10	10	10	10	10	10	10.09001814	10	10	10	10	10	10.14552774	10	10	10	12.16166966	10	12.113642	10	10.9147604	10	10	10	10	10	10	10	10	10	10	10	10	10	10	10	12.128993	10	10.9576826	12.4517896	10	10	10	14.33733208	13.31355734	10	10	10	10	10.20615	10	11.186612	16.77717496	10	10	10	10	16.3964662	14.3231064	13.6158096	10	10	10	10
M3.1_PRO1853	PRO1853	M3.1	2394132	M3.1_PRO1853	Cell cycle	A29	1	A29.1	71.348235	74.853805	47.43078	72.7145	35.5634785	47.735355	43.83028	48.567385	47.77956	55.093032	44.22589	60.13232	57.83489	122.3089	50.24601	77.6967	46.57609	65.18079	51.7042585	47.193834	63.270355	47.586785	44.051145	48.181065	93.405235	32.695302	61.997905	87.36027	75.50432	50.88967	114.086565	57.622905	80.75228	128.326225	107.66169	94.6458	66.05209	48.98697	71.69332	95.495095	55.29538	78.063945	110.397505	93.028545	75.232665	143.62027	102.80536	85.99023	139.829565	99.02368	187.846625	114.31122	83.593815	116.69873	141.350565	89.831665	57.567545	153.55573	72.473785	72.089305	81.794535	91.13662	99.307298	116.429845	89.28914	90.19393	75.558339
M13.12_PROK2	PROK2	M13.12	1775257	M13.12_PROK2	Inflammation	A35	7	A35.7	12748.78	4423.085	3989.258	6721.295	2489.435	3842.106	4007.767	3224.711	2983.633	1162.294	2233.411	5596.41	8665.11	8673.187	3679.465	3535.252	4758.197	2767.619	8037.552	626.4037	7968.935	572.8432	3890.495	2035.31	3400.704	4758.729	2814.333	4985.913	7144.031	1989.842	4941.535	4167.55	5797.981	7843.483	8846.862	4968.982	8201.12	1940.77	5274.228	3244.571	4541.646	3289.306	2330.871	1711.171	6866.444	7567.447	2171.095	2458.159	10924.6	4586.525	13681.65	8506.358	4000.653	7845.129	7459.059	1718.275	4237.143	14527.19	5351.172	4443.513	1960.921	5115.275	6856.141	5644.78	6029.329	8673.411	4516.497
M8.2_PROS1	PROS1	M8.2	1767281	M8.2_PROS1	Prostanoids	A34	4	A34.4	230.6085	238.0251	90.56733	78.90697	54.32373	59.70251	34.14664	121.1806	67.83854	90.18279	96.90936	321.2654	364.2401	115.3531	207.806	19.63836	164.2984	97.82581	188.8774	65.18188	102.8942	28.688	43.6765	48.96888	77.65747	623.4656	386.2488	144.1746	95.72355	36.1074	207.2099	56.32165	62.75191	223.7685	355.9804	169.6694	192.3003	92.20776	214.9873	283.4759	211.0611	309.3426	131.5547	50.77369	169.8832	245.8102	188.8987	92.61163	562.7195	70.31231	427.2258	225.2823	700.7513	45.11866	82.23226	293.1938	438.3584	117.1034	70.35632	129.0216	206.6041	125.3235	143.3119	183.4785	364.483	137.7055	80.36141
M13.14_PROSC	PROSC	M13.14	1748908	M13.14_PROSC	Proteolysis	A2	23	A2.23	533.5929	739.4351	746.473	694.1566	475.8847	583.9136	580.1429	515.7015	805.9896	636.1791	544.4388	488.317	653.6617	685.6929	575.0673	656.9837	704.7052	677.3466	713.8445	650.4224	830.6008	816.2283	670.4154	607.998	574.6091	340.5529	429.784	600.6781	944.0728	598.5333	710.0137	787.6437	945.0477	975.4927	840.9978	735.7728	960.6046	582.1816	614.5457	960.213	556.988	813.02	1160.693	959.6773	857.0411	1170.118	833.514	952.3484	489.9823	872.1046	830.0404	941.0397	738.1396	811.8542	801.9967	821.1436	946.8451	947.3022	341.7221	770.5142	826.903	968.9503	701.8476	1124.668	850.3891	699.6069	904.0781
M15.5_PRPF18	PRPF18	M15.5	1807243	M15.5_PRPF18	Protein modification	A5	3	A5.3	224.61	185.8433	209.4309	193.4084	167.9453	211.5326	197.9507	180.8317	220.2532	206.8614	166.286	188.9719	187.6872	176.5896	122.5219	234.6005	178.2851	177.5162	183.7642	202.2584	196.377	204.5039	189.1734	177.4884	193.8195	133.1942	183.7886	271.8131	251.5933	212.6402	253.1518	131.6259	227.9358	165.0184	160.8839	186.3852	163.9047	168.1452	157.5846	202.7869	104.1604	214.3397	215.0276	188.8904	226.1081	299.2151	171.1389	190.8779	173.1033	183.1084	249.5776	190.0312	191.583	145.4557	245.4596	199.647	236.0327	288.232	178.6098	228.3212	228.5655	218.7015	176.8254	286.6797	174.6961	219.7439	166.4441
M14.69_PRPF19	PRPF19	M14.69	1769545	M14.69_PRPF19	Gene transcription	A1	9	A1.9	49.55508	114.8054	111.0172	193.1337	144.4231	164.1536	154.3408	109.4055	193.4159	217.6868	174.6388	122.6926	102.8509	92.24684	102.2129	279.4214	110.5734	94.29576	73.79118	210.0725	106.6227	203.9757	120.3286	195.9783	114.9552	82.28307	109.5888	92.63214	40.95073	179.4684	70.39529	85.30088	58.84074	178.5643	202.6685	86.08849	114.6593	171.1906	66.21288	373.0354	155.3957	360.1692	397.4666	281.7827	61.73909	82.44091	432.8985	381.7687	23.74313	56.08971	111.9954	179.8506	125.0508	115.5158	290.0218	374.7033	192.8451	147.1132	103.6317	311.8377	349.5909	375.787	370.6919	122.3923	286.8755	123.249	260.3447
M13.23_PRPF3	PRPF3	M13.23	1715392	M13.23_PRPF3	TBD	A3	8	A3.8	154.202	310.9438	244.6684	264.8787	330.6753	328.1292	215.1565	242.2609	291.226	394.7847	267.406	283.9152	233.9672	301.9917	373.768	237.8493	323.725	259.6601	317.56	384.9569	198.4276	310.3969	233.4797	295.3801	307.9535	193.2584	283.2186	271.1646	200.5353	285.2744	271.1859	438.3508	230.8089	365.0521	393.3334	467.1344	310.6056	310.2743	297.1081	395.867	410.2318	406.8002	484.9997	401.6757	311.0913	336.6955	573.111	413.3014	372.2727	444.5525	248.6687	307.9571	365.1258	476.6655	442.0825	478.9744	328.1765	316.6924	208.2724	450.082	427.701	387.1991	493.4733	382.062	453.5425	366.1821	488.6143
M15.2_PRPF31	PRPF31	M15.2	1719204	M15.2_PRPF31	TBD	A6	20	A6.20	92.95543	159.1179	184.93	219.9083	297.6718	248.3042	195.3263	143.9984	276.0054	368.772	231.7459	179.9906	149.869	141.5241	133.7141	271.5913	191.2659	228.4959	163.8712	381.3076	130.0798	248.5868	218.1857	281.4997	195.8965	116.4171	188.6224	186.4054	124.3165	349.1055	142.7375	162.7988	94.68286	190.676	238.4808	232.4053	166.8844	225.3134	132.4951	375.0274	244.7429	375.0808	409.2085	323.4963	134.1188	211.5495	512.4004	368.9048	70.17176	167.5659	136.6969	215.9603	210.2822	218.8881	286.4039	425.1	297.1236	197.2787	134.8915	347.062	392.2654	369.4859	378.2926	221.5121	283.7343	146.3892	268.7599
M16.3_PRPF38A	PRPF38A	M16.3	2259119	M16.3_PRPF38A	T cells	A6	16	A6.16	72.40316	100.893635	113.791215	103.527	83.712255	101.52082	107.40765	78.073075	93.448535	116.312575	93.050275	76.113285	81.707235	98.271525	80.325995	93.840825	92.892105	58.94852	97.102865	106.38125	92.90743	110.7548	90.195135	113.082	82.82935	53.270785	68.624125	72.42316	74.93168	97.598175	96.74236	76.833405	89.23811	135.62855	129.0434	129.38675	99.314405	78.40784	82.6616	139.65265	74.667915	137.3918	187.7994	167.10755	96.73542	149.11005	147.57825	128.72275	105.820475	108.1811	110.5729	122.79303	107.15306	95.86627	159.52035	145.2884	124.20985	126.92345	83.73531	125.2423	134.2413	162.58415	134.54485	122.8851	132.8501	81.636855	142.82125
M15.89_PRPF38A	PRPF38A	M15.89	1675626	M15.89_PRPF38A	TBD	A24	9	A24.9	72.40316	100.893635	113.791215	103.527	83.712255	101.52082	107.40765	78.073075	93.448535	116.312575	93.050275	76.113285	81.707235	98.271525	80.325995	93.840825	92.892105	58.94852	97.102865	106.38125	92.90743	110.7548	90.195135	113.082	82.82935	53.270785	68.624125	72.42316	74.93168	97.598175	96.74236	76.833405	89.23811	135.62855	129.0434	129.38675	99.314405	78.40784	82.6616	139.65265	74.667915	137.3918	187.7994	167.10755	96.73542	149.11005	147.57825	128.72275	105.820475	108.1811	110.5729	122.79303	107.15306	95.86627	159.52035	145.2884	124.20985	126.92345	83.73531	125.2423	134.2413	162.58415	134.54485	122.8851	132.8501	81.636855	142.82125
M15.11_PRPF38B	PRPF38B	M15.11	1799299	M15.11_PRPF38B	TBD	A6	21	A6.21	69.46475	47.18385	115.1221	98.78645	70.21214	83.63469	66.5459	54.94494	69.20786	70.29534	76.73917	52.08298	159.5081	105.0367	55.23857	59.74728	78.73534	68.04353	37.21105	71.2882	82.00043	73.35954	91.57249	76.99432	83.66247	62.76031	85.03968	99.61218	82.04093	75.7828	75.29041	66.20521	75.89194	103.5167	122.799	49.76056	69.85596	84.96416	108.684	79.46926	75.78341	101.4023	142.2221	83.09743	56.56664	110.0402	130.7948	104.1431	36.48162	80.35912	128.2407	103.4226	77.58363	117.9725	107.3752	93.45563	79.0717	80.9636	65.06009	93.44956	90.14263	106.9923	91.41366	56.46545	151.3119	92.76585	105.7907
M14.2_PRPF4	PRPF4	M14.2	1697440	M14.2_PRPF4	Protein synthesis	A2	19	A2.19	139.5006	166.0225	211.699	299.0195	246.4601	278.535	224.0635	147.4407	276.7265	312.8978	250.0789	177.2759	203.1753	210.2091	169.5402	309.3735	211.3843	231.5028	174.0544	329.1847	194.6029	338.9626	224.8337	243.3609	214.0238	100.5666	190.3995	204.1537	155.3561	291.4065	157.549	156.8008	150.1563	225.399	222.629	233.4181	145.9641	195.2178	134.7747	329.4283	188.1937	362.0046	370.0371	307.2662	133.8825	206.9002	328.6862	283.7099	115.0041	179.5753	129.5114	212.9011	182.5075	209.1943	311.1875	308.3316	244.7978	217.0367	177.1811	314.5814	292.3281	291.3053	270.6538	208.8461	240.7577	160.9766	327.8226
M13.8_PRPF4B	PRPF4B	M13.8	1697629	M13.8_PRPF4B	TBD	A3	7	A3.7	18.0113223333333	31.7396206666667	63.9147303333333	53.3046923333333	49.0498533333333	41.6133776666667	42.8686692666667	48.691955	39.2002466666667	62.047908	47.7243456666667	48.9540516666667	41.2945653333333	54.142612	47.7630886666667	37.6531746666667	58.046442	32.1339233333333	24.233289	47.13269	45.4024023333333	55.587891	40.931689	58.6024416666667	64.355557	39.7918923333333	72.6962946666667	41.0605273333333	19.0120946666667	45.495387	36.6906906666667	102.865980333333	33.954726	66.8518976666667	94.3326651	34.2162123333333	54.95156	72.5929206666667	72.6628916666667	72.641904	72.8370276666667	67.031353	85.9968716666667	56.086132	52.3985155333333	69.850883	120.416986	75.758232	18.9596573333333	33.0437286666667	43.8436416666667	68.357174	64.5144560666667	79.487586	84.6602162	88.2747426666667	59.3376153333333	30.95903	39.464372	80.6206123333333	76.5199663333333	94.5954603333333	95.0835366666667	44.7450633333333	76.1705193333333	43.3688066666667	122.7507635
M16.42_PRPF4B	PRPF4B	M16.42	1737124	M16.42_PRPF4B	TBD	A3	21	A3.21	18.0113223333333	31.7396206666667	63.9147303333333	53.3046923333333	49.0498533333333	41.6133776666667	42.8686692666667	48.691955	39.2002466666667	62.047908	47.7243456666667	48.9540516666667	41.2945653333333	54.142612	47.7630886666667	37.6531746666667	58.046442	32.1339233333333	24.233289	47.13269	45.4024023333333	55.587891	40.931689	58.6024416666667	64.355557	39.7918923333333	72.6962946666667	41.0605273333333	19.0120946666667	45.495387	36.6906906666667	102.865980333333	33.954726	66.8518976666667	94.3326651	34.2162123333333	54.95156	72.5929206666667	72.6628916666667	72.641904	72.8370276666667	67.031353	85.9968716666667	56.086132	52.3985155333333	69.850883	120.416986	75.758232	18.9596573333333	33.0437286666667	43.8436416666667	68.357174	64.5144560666667	79.487586	84.6602162	88.2747426666667	59.3376153333333	30.95903	39.464372	80.6206123333333	76.5199663333333	94.5954603333333	95.0835366666667	44.7450633333333	76.1705193333333	43.3688066666667	122.7507635
M16.25_PRPF8	PRPF8	M16.25	1738677	M16.25_PRPF8	TBD	A6	31	A6.31	363.6122	344.1905	354.4999	404.4655	864.9127	678.7827	474.4311	294.1182	531.634	664.1868	565.2711	336.9287	410.2762	280.0797	356.0115	723.2244	347.5281	390.333	330.7959	777.6672	312.404	498.4542	467.6387	608.4039	269.3933	320.2254	378.9758	415.7473	362.6997	532.2602	233.4981	245.3524	272.4236	532.604	490.9925	347.164	417.6797	597.9432	332.4598	872.653	474.6	937.8989	897.0258	864.5383	384.6551	486.9243	872.3367	917.4193	383.2348	344.5767	357.18	527.6625	488.5437	345.2127	535.2677	857.1617	712.8563	570.5356	450.606	903.6238	901.714	1018.652	690.2255	513.4794	699.1691	397.1156	594.4628
M12.3_PRPS1	PRPS1	M12.3	1667050	M12.3_PRPS1	Cell cycle	A1	7	A1.7	70.76299	108.1529	112.2432	154.1814	199.7875	238.0527	197.2684	99.88806	208.9828	199.7035	210.8008	112.0299	84.26839	97.44231	136.53	197.2586	103.9102	97.48112	63.85378	248.863	65.75952	186.5016	199.9818	256.3574	140.207	80.96413	191.6302	110.2349	68.40222	209.6585	64.83501	92.62915	48.66273	138.2728	117.6794	60.61976	55.52836	182.7093	96.78425	299.4233	128.2722	276.2014	285.1166	177.7214	73.76009	64.02227	341.4555	271.4383	45.27665	90.52074	77.02803	119.9572	120.7223	93.47469	169.4801	322.4801	145.847	145.9595	124.9587	292.0146	298.1173	345.5192	304.3168	78.39664	160.1563	65.74426	149.1263
M15.71_PRPS2	PRPS2	M15.71	1758104	M15.71_PRPS2	TBD	A6	24	A6.24	25.74797	132.2402	78.01421	67.41061	49.08137	56.03165	63.49195	80.69911	64.12326	54.71669	53.53124	71.57236	74.75103	41.32164	63.73358	83.45721	111.1973	33.58569	44.93824	56.81124	100.251	92.03433	49.17752	66.425	53.13118	48.78615	52.49561	39.20813	29.70234	54.64603	62.91492	94.48261	92.42856	71.16759	95.93997	238.5502	195.149	61.06971	46.75115	118.8531	96.70761	121.1836	179.5341	128.4845	291.8771	142.9741	111.3444	125.6613	23.69127	265.3247	54.8236	145.2435	83.00522	86.73382	154.2369	147.1139	161.0779	63.65492	66.7181	94.47456	130.7248	160.4803	130.9841	170.507	136.9717	80.66496	172.4596
M15.33_PRPS2	PRPS2	M15.33	2399431	M15.33_PRPS2	T cells	A1	27	A1.27	25.74797	132.2402	78.01421	67.41061	49.08137	56.03165	63.49195	80.69911	64.12326	54.71669	53.53124	71.57236	74.75103	41.32164	63.73358	83.45721	111.1973	33.58569	44.93824	56.81124	100.251	92.03433	49.17752	66.425	53.13118	48.78615	52.49561	39.20813	29.70234	54.64603	62.91492	94.48261	92.42856	71.16759	95.93997	238.5502	195.149	61.06971	46.75115	118.8531	96.70761	121.1836	179.5341	128.4845	291.8771	142.9741	111.3444	125.6613	23.69127	265.3247	54.8236	145.2435	83.00522	86.73382	154.2369	147.1139	161.0779	63.65492	66.7181	94.47456	130.7248	160.4803	130.9841	170.507	136.9717	80.66496	172.4596
M12.5_PRPSAP1	PRPSAP1	M12.5	1768449	M12.5_PRPSAP1	Protein modification	A3	2	A3.2	98.1853	405.8063	235.7746	267.6508	213.4859	240.7348	237.3037	280.8855	250.0618	310.0242	274.0188	264.1588	257.8335	230.4813	244.2235	360.4156	225.504	228.7434	128.6915	286.0931	305.3795	285.211	243.4295	259.1182	195.772	158.9583	251.6497	189.1396	229.4937	221.2658	156.6817	413.0463	193.4854	727.7374	470.6451	286.8233	432.2339	260.397	415.5324	465.253	291.4695	515.4063	623.994	841.5424	195.4693	508.1986	552.6211	467.5421	634.2776	286.508	316.6144	471.5691	371.9496	501.887	438.1692	494.8724	386.3514	304.3858	286.5398	454.3339	469.1322	570.8745	462.6934	402.5468	387.1384	465.4139	454.3261
M14.23_PRPSAP2	PRPSAP2	M14.23	1812445	M14.23_PRPSAP2	Gene transcription	A1	18	A1.18	169.3187	159.9188	285.5059	277.0594	363.2815	269.4272	295.65	253.6864	257.9961	273.5086	270.515	221.8247	149.1059	210.5413	183.3597	346.3608	221.1765	195.6235	124.1267	299.4332	173.7061	211.2586	335.8798	383.1262	330.8959	369.1944	307.6481	199.2699	126.7037	313.2869	210.6034	136.9608	138.432	247.4244	222.1735	90.13387	173.3346	850.4194	324.3127	407.2761	257.631	377.6554	302.0242	232.9809	194.5122	202.1038	426.1702	372.4291	249.0997	89.7315	178.6033	212.7625	313.2045	162.4595	282.7121	368.5161	283.6236	275.7646	450.6401	475.7395	377.2628	407.8505	337.9122	171.9872	282.1826	178.4597	231.4526
M15.23_PRPSAP2	PRPSAP2	M15.23	2116661	M15.23_PRPSAP2	Cell death	A2	21	A2.21	169.3187	159.9188	285.5059	277.0594	363.2815	269.4272	295.65	253.6864	257.9961	273.5086	270.515	221.8247	149.1059	210.5413	183.3597	346.3608	221.1765	195.6235	124.1267	299.4332	173.7061	211.2586	335.8798	383.1262	330.8959	369.1944	307.6481	199.2699	126.7037	313.2869	210.6034	136.9608	138.432	247.4244	222.1735	90.13387	173.3346	850.4194	324.3127	407.2761	257.631	377.6554	302.0242	232.9809	194.5122	202.1038	426.1702	372.4291	249.0997	89.7315	178.6033	212.7625	313.2045	162.4595	282.7121	368.5161	283.6236	275.7646	450.6401	475.7395	377.2628	407.8505	337.9122	171.9872	282.1826	178.4597	231.4526
M16.30_PRR11	PRR11	M16.30	1782403	M16.30_PRR11	Complement	A8	2	A8.2	10	79.36847	23.24086	53.8623	11.43818	15.40708	18.01424	39.58646	19.80084	20.15719	10	30.49939	26.37711	34.42657	14.72193	67.1862	29.4997	26.62054	11.88723	10	33.60679	35.19793	18.89649	14.74097	30.85139	16.62	10	14.68986	28.78604	15.03546	30.32096	27.98987	33.98225	47.87148	52.85789	232.1351	47.72957	32.92307	36.90079	49.35198	52.71779	57.43438	119.1672	171.2665	71.85217	76.90345	47.87003	65.17337	11.67256	147.0638	21.53381	55.85148	50.24735	110.5318	80.2244	68.20355	57.51345	21.0164	10	40.05018	65.07886	46.42218	41.3157	131.0876	77.39676	51.41215	96.69052
M16.17_PRR3	PRR3	M16.17	2392674	M16.17_PRR3	Gene transcription	A17	4	A17.4	10	28.71896	33.52783	36.12358	24.73638	37.44498	26.26354	22.23117	29.24728	35.49444	27.83921	30.46672	20.84027	18.50691	25.79712	38.61527	20.53786	13.84596	12.74181	36.92768	21.29369	36.43889	15.56555	37.77436	24.82631	10	23.89138	23.11455	10	32.27445	18.72304	18.5219	13.87455	17.68894	38.57396	30.66237	10.47672	39.83915	22.10074	68.57931	40.67495	71.26089	70.18108	49.73355	27.66984	36.53815	68.27812	73.77174	12.29189	13.17919	20.54461	30.9781	18.38111	44.65289	82.29422	73.83659	38.50928	23.61763	28.98849	63.58948	67.45026	60.74848	83.71004	42.71755	58.24851	52.04602	67.18031
M16.21_PRR3	PRR3	M16.21	1750167	M16.21_PRR3	TBD	A15	3	A15.3	10	28.71896	33.52783	36.12358	24.73638	37.44498	26.26354	22.23117	29.24728	35.49444	27.83921	30.46672	20.84027	18.50691	25.79712	38.61527	20.53786	13.84596	12.74181	36.92768	21.29369	36.43889	15.56555	37.77436	24.82631	10	23.89138	23.11455	10	32.27445	18.72304	18.5219	13.87455	17.68894	38.57396	30.66237	10.47672	39.83915	22.10074	68.57931	40.67495	71.26089	70.18108	49.73355	27.66984	36.53815	68.27812	73.77174	12.29189	13.17919	20.54461	30.9781	18.38111	44.65289	82.29422	73.83659	38.50928	23.61763	28.98849	63.58948	67.45026	60.74848	83.71004	42.71755	58.24851	52.04602	67.18031
M16.5_PRR5	PRR5	M16.5	1660017	M16.5_PRR5	TBD	A32	27	A32.27	126.8852695	41.2847425	41.3373405	43.907018	347.643093	90.162095	132.196795	141.723685	84.520756	125.100409	111.689537	57.416548	47.8845915	36.8434905	232.323474	97.302528	32.5919695	48.762606	13.1447935	169.208936	30.7778685	56.0502345	270.46380295	104.8575549	74.6990515	190.609506	229.95690585	64.672051	35.3918311	121.2198415	25.38312305	21.792158	26.658988	99.0982285	110.380462	23.2023	18.825045	154.96822685	364.5357765	300.878385	211.4162125	201.941955	174.1011675	67.76578	293.4574285	124.9892575	216.162781	228.53722	259.1838075	28.1830015	148.2142145	46.74554	262.226155	41.882341	136.62887085	206.1887	42.504018	77.67871855	509.54764	154.1250825	191.025546	171.7673435	169.525372	30.6291665	157.3299265	91.9195755	156.326287
M13.26_PRR6	PRR6	M13.26	1729142	M13.26_PRR6	Oxidative stress	A37	9	A37.9	228.218	142.4897	97.43251	94.54494	252.2598	102.2242	262.6368	509.1469	89.62476	137.9224	241.1239	110.7452	117.3504	81.52437	1166.538	65.57854	64.11387	87.51516	59.70609	125.3444	109.3409	75.85251	403.7725	157.5384	219.4759	1084.627	262.9778	143.5311	75.96786	100.4012	94.08041	66.17297	131.4714	335.904	440.5031	151.68	203.8518	10051.99	1033.493	706.2791	372.5109	279.781	211.3063	159.3638	360.5063	448.659	292.7123	305.7511	416.2172	216.3123	505.3128	226.115	1271.412	128.5264	240.7939	420.798	242.8348	266.7696	1884.952	415.2247	301.0465	390.8981	422.814	309.9592	357.9004	597.9795	301.339
M16.43_PRR7	PRR7	M16.43	1677509	M16.43_PRR7	Gene transcription	A4	4	A4.4	10	10	17.11443	11.69227	22.2529	18.14096	12.21961	10	17.77897	23.40309	18.73873	10	18.09614	17.03131	17.56346	11.06522	10.34826	20.97805	20.6613	28.28256	10	10	28.17328	18.55851	14.65493	10	13.75781	16.24007	10	12.62739	10	18.30396	10	14.75897	63.80377	10	27.96254	29.62329	37.93193	34.9429	36.67823	30.19262	21.79715	10	10	19.02336	41.53505	34.2903	49.84934	10	32.36704	15.38985	21.70881	27.83482	37.73324	29.42202	27.42024	22.14774	21.83403	34.24341	51.09445	56.14293	28.12217	10	30.65462	14.85457	51.67532
M16.16_PRRG4	PRRG4	M16.16	1661809	M16.16_PRRG4	TBD	A32	28	A32.28	16.13216	39.68055	99.39628	38.95764	25.00024	66.96047	58.13621	84.77483	92.99862	74.68063	50.3574	59.89384	193.5228	55.78955	57.24345	24.72824	78.59412	34.15395	60.95226	41.90232	78.86011	119.0799	48.73025	33.57925	21.64125	53.99931	31.59567	22.84689	23.18847	36.2564	14.20438	148.9933	20.05856	44.76944	238.0146	89.76835	204.1995	50.50811	245.5561	95.45496	148.7897	111.1829	104.4943	123.3236	53.93017	96.28594	103.6556	101.471	60.07635	77.95895	70.88758	134.5689	87.37997	70.81755	26.2658	143.1889	200.0936	50.43486	54.33286	42.07892	135.2943	77.40997	122.2238	44.27098	199.4117	128.882	302.9957
M16.1_PRRG4	PRRG4	M16.1	2219437	M16.1_PRRG4	TBD	A33	22	A33.22	16.13216	39.68055	99.39628	38.95764	25.00024	66.96047	58.13621	84.77483	92.99862	74.68063	50.3574	59.89384	193.5228	55.78955	57.24345	24.72824	78.59412	34.15395	60.95226	41.90232	78.86011	119.0799	48.73025	33.57925	21.64125	53.99931	31.59567	22.84689	23.18847	36.2564	14.20438	148.9933	20.05856	44.76944	238.0146	89.76835	204.1995	50.50811	245.5561	95.45496	148.7897	111.1829	104.4943	123.3236	53.93017	96.28594	103.6556	101.471	60.07635	77.95895	70.88758	134.5689	87.37997	70.81755	26.2658	143.1889	200.0936	50.43486	54.33286	42.07892	135.2943	77.40997	122.2238	44.27098	199.4117	128.882	302.9957
M16.28_PRRT2	PRRT2	M16.28	1724424	M16.28_PRRT2	TBD	A15	4	A15.4	12.04164	10	10	10	10	10	12.36392	10	10	10	10.2279	10	10	10	18.50946	10	10	10	10	12.48364	10	10	10	10.42979	10	10	10	10	10	10	10	15.17322	11.55234	13.16146	29.96562	14.68552	19.80968	17.09371	16.97143	24.22152	10	13.57199	10	10.8249	10	10	25.42993	17.71911	12.68841	10	12.75282	14.23539	15.03309	17.50032	11.0255	18.50618	12.66668	11.22293	12.69135	13.10386	19.0896	18.12947	15.4325	10	10	10	17.39621
M16.6_PRRT3	PRRT3	M16.6	1784985	M16.6_PRRT3	Monocytes	A8	3	A8.3	17.68666	19.02082	10	19.44343	29.76058	26.20079	33.12018	30.96983	29.95365	26.71562	42.38929	25.15858	10	17.27732	17.15685	14.66459	18.51128	27.45613	10	33.00916	11.3066	22.01908	19.03223	32.04676	33.15557	14.60268	23.76271	29.32119	14.58669	20.76764	20.53387	23.45941	10	29.39439	21.71602	23.90715	20.8569	33.41529	42.83499	48.01018	28.5818	46.45592	42.46082	12.57935	10.0475	12.3398	46.74521	63.60945	22.03806	24.49526	25.53258	19.84245	32.26276	37.19591	29.81262	51.53842	19.56104	25.37452	23.86442	57.46938	42.14789	48.43172	42.55119	22.94029	38.96976	24.36561	39.76348
M13.21_PRSS23	PRSS23	M13.21	1797776	M13.21_PRSS23	Cytotoxic lymphocytes	A2	2	A2.2	35.45063	14.6277	25.17568	10	52.50655	95.18337	53.53385	43.3818	10.70271	103.3257	67.75114	14.01844	10	10	10	10	10	11.61602	10	145.1287	10	47.08971	51.12252	62.27122	10	45.36338	131.6557	19.64689	10	69.63004	10	10	10	18.55057	14.17567	10	10	28.73547	28.12182	176.965	21.65772	91.76275	86.99113	39.79831	10	10	155.6872	219.1689	10	10	10	17.5677	19.0486	10	22.77777	158.7498	10.23323	10	10	191.8918	177.1164	200.0208	55.10496	10	35.48115	10	58.60801
M15.102_PRSS33	PRSS33	M15.102	1736831	M15.102_PRSS33	Prostanoids	A10	1	A10.1	10	10	10	10	445.3936	105.6694	10	10	46.69416	245.4232	39.58101	10	10	10	10	10	10	11.77211	10	187.8217	10	10.71108	47.12757	16.64467	10	10	10	23.3965	10	10	10	10	10	14.09971	15.13463	10.3618	13.04396	39.70089	10	23.44926	15.94273	79.83456	13.33696	22.44153	10	10	186.7773	63.41316	10	10	10	15.28073	10	10	10	15.60844	10	10	10	245.6148	55.14427	43.13522	403.1467	10	62.9873	15.74683	31.02754
M16.64_PRTFDC1	PRTFDC1	M16.64	1708516	M16.64_PRTFDC1	Platelet/Prostaglandin	A31	4	A31.4	23.71834	13.25551	12.20631	21.70713	15.31617	10.74764	17.90715	28.42985	17.83219	13.49165	20.23616	30.0011	39.41294	14.28463	19.57594	11.33178	25.32436	10	22.04607	20.48346	25.48381	10	20.95505	14.17126	10	45.20047	45.46624	15.79978	11.08881	12.21785	31.38399	15.6642	10	25.14298	50.52606	15.43277	30.10151	13.31282	32.66495	49.93641	26.40543	44.35974	34.03958	16.12026	10	71.71773	31.18555	24.77291	79.73431	10	72.46529	13.45772	65.25132	10	19.13075	26.93571	90.23556	19.86797	24.59495	34.70638	32.86643	33.28984	44.46294	22.56537	47.34284	29.37998	14.07606
M14.39_PRUNE	PRUNE	M14.39	1728914	M14.39_PRUNE	Cell cycle	A34	3	A34.3	107.1762	86.11651	147.1044	119.6153	153.134	167.94	126.9362	107.8759	123.4551	156.9351	159.6393	133.3658	200.6447	87.09909	78.49133	115.3668	113.1321	100.8391	124.178	186.8621	114.4188	96.16237	136.3305	124.0878	66.64022	188.824	174.1283	116.7607	96.38897	130.0834	92.76665	137.6659	73.10249	122.553	240.9347	146.443	322.4882	178.9133	272.0544	258.7885	157.1	269.3894	256.2189	152.6888	73.6244	261.0018	288.0608	191.0521	217.2923	112.7428	259.6533	179.4043	274.3683	109.3477	146.8447	219.7249	341.2485	173.944	144.1386	241.2169	246.0667	251.2374	233.5479	144.5682	289.1694	201.3963	254.1472
M15.35_PSAP	PSAP	M15.35	1749109	M15.35_PSAP	Neutrophils	A33	11	A33.11	5006.041	5608.08	5828.271	5639.757	3580.051	6153.107	5571.097	5862.535	5767.198	6467.579	4454.365	6995.65	6171.271	6896.236	4173.241	4017.378	6510.945	6401.266	5078.311	5572.619	7615.023	9079.329	3577.043	4536.642	3665.852	4859.573	3763.072	5345.209	5674.905	5717.006	4516.174	6508.37	6115.415	7773.184	9793	6830.954	9674.053	6077.241	6883.953	8145.044	10628.33	8813.692	8731.329	10956.3	5706.78	7676.271	7154.82	8192.003	7341.179	10379.47	8091.935	10019.03	7471.158	12008.13	6004.074	8779.881	11208.36	9208.29	7097.921	6748.951	9002.045	6519.553	7708.659	7819.417	7876.763	6665.336	7610.836
M16.46_PSAT1	PSAT1	M16.46	1692938	M16.46_PSAT1	TBD	A26	15	A26.15	10	29.60638315	10.649753115	75.1364882	19.2966315	13.94703945	15.7301555	17.2803355	29.6935447	15.0086435	13.440286	14.40991135	32.2333227	51.8229655	38.565935	131.033483	35.1142075	14.7779716	28.1421185	16.807594	32.555811	23.7663475	14.1773785	21.12031125	38.21104815	10	12.891852	19.09071775	10.718235925	15.3302785	27.0841355	10.704028	14.171541	29.38603895	17.907966	28.0118475	11.24402	15.542419	10	16.1552351	21.7064855	12.9006705	52.52382035	25.45930915	10	12.58261125	13.930422	10	11.4694495	10	17.4892275	21.3707875	10	19.289885	119.320435	13.5790001	36.6995485	27.5634495	13.063545	24.2768	18.2194485	20.586687	18.2367295	34.926748	20.438797	19.73676	45.7548515
M15.7_PSCD1	PSCD1	M15.7	2403852	M15.7_PSCD1	Monocytes	A26	1	A26.1	322.9984	390.8318	512.9686	372.0867	688.7303	661.9706	438.6789	342.3191	597.5935	687.3806	521.1021	403.8888	463.13	589.7405	490.7702	337.8539	474.8146	440.9796	553.8535	628.9116	327.1104	595.7144	517.8638	593.8032	407.8106	341.6955	709.2307	568.1818	439.7418	494.5522	362.8056	610.4116	351.0867	698.4611	897.4805	966.943	907.9941	579.9409	1259.76	933.2472	948.9229	1106.135	767.9973	822.5842	647.2089	638.7981	1341.903	909.92	626.5477	801.1233	638.0871	783.9734	569.0302	1031.294	630.5706	880.4883	798.1534	694.5059	613.1489	1101.331	913.3336	921.2146	844.6548	658.7277	725.7366	603.955	912.664
M15.44_PSCD1	PSCD1	M15.44	1694084	M15.44_PSCD1	Protein modification	A3	1	A3.1	322.9984	390.8318	512.9686	372.0867	688.7303	661.9706	438.6789	342.3191	597.5935	687.3806	521.1021	403.8888	463.13	589.7405	490.7702	337.8539	474.8146	440.9796	553.8535	628.9116	327.1104	595.7144	517.8638	593.8032	407.8106	341.6955	709.2307	568.1818	439.7418	494.5522	362.8056	610.4116	351.0867	698.4611	897.4805	966.943	907.9941	579.9409	1259.76	933.2472	948.9229	1106.135	767.9973	822.5842	647.2089	638.7981	1341.903	909.92	626.5477	801.1233	638.0871	783.9734	569.0302	1031.294	630.5706	880.4883	798.1534	694.5059	613.1489	1101.331	913.3336	921.2146	844.6548	658.7277	725.7366	603.955	912.664
M16.39_PSCD2	PSCD2	M16.39	1721241	M16.39_PSCD2	TBD	A8	6	A8.6	12.2351	11.14713	10	10	11.79387	15.23569	16.46999	10	14.83193	11.91364	20.76253	12.87168	10	10.82364	12.22554	20.30901	10.02046	10	10	14.05093	10	20.53269	13.25183	11.96838	10	10	11.6391	10	11.76654	10.96184	10	10	10	14.23024	11.66217	30.107	20.25709	10	10	26.2439	10	18.56148	10.22854	14.56673	10	10	19.90832	22.2517	10	12.11934	10	21.65879	12.62331	14.56539	18.34055	30.87215	17.88624	25.62944	10	26.38122	17.59279	35.55791	34.63169	12.85302	27.18453	10	10
M13.22_PSCD4	PSCD4	M13.22	1660364	M13.22_PSCD4	Neutrophils	A35	10	A35.10	2503.287	885.1367	818.9651	1046.893	770.319	878.7961	700.764	942.2101	1000.389	987.8735	662.3792	1317.48	1110.34	843.7853	471.1184	688.7769	1245.393	1299.19	1867.906	781.9304	1081.662	846.5958	454.033	707.0612	1148.515	919.1728	631.8838	1311.144	1989.99	907.8542	1012.75	1594.905	1107.662	1228.855	2108.922	2244.937	2166.069	1058.369	1214.656	1702.485	2807.745	1583.325	892.3548	1357.911	3221.018	1487.829	1555.775	1597.005	1483.196	2313.907	2280.839	1618.743	2063.086	3060.126	1270.51	1387.629	1881.66	2824.983	1452.95	1820.394	1621.338	1230.478	1633.592	1858.719	1998.842	2294.783	1144.633
M16.5_PSCDBP	PSCDBP	M16.5	2092041	M16.5_PSCDBP	TBD	A32	27	A32.27	2423.498	1106.993	1554.8	1577.109	1561.128	1873.084	1484.916	1332.756	2180.091	1343.506	1528.589	1579.388	1871.078	2105.33	2022.33	1877.258	1593.499	1367.979	2100.232	1528.294	1641.164	2006.183	1375.334	1305.499	936.6661	1157.915	1977.271	1285.214	2438.459	1340.147	1284.823	1604.088	1671.036	2085.962	1787.928	1595.292	1795.088	1276.054	2257.281	2017.2	1746.175	1761.874	1557.155	1167.853	990.1086	1605.704	1767.088	1933.386	2613.714	2457.698	1167.834	1707.403	1453.597	2474.88	2308.9	2170.218	1782.588	2893.279	1941.827	1699.062	2375.004	2162.75	2325.185	1611.5	1742.197	2246.322	1582.69
M14.22_PSCDBP	PSCDBP	M14.22	1746864	M14.22_PSCDBP	TBD	A32	13	A32.13	2423.498	1106.993	1554.8	1577.109	1561.128	1873.084	1484.916	1332.756	2180.091	1343.506	1528.589	1579.388	1871.078	2105.33	2022.33	1877.258	1593.499	1367.979	2100.232	1528.294	1641.164	2006.183	1375.334	1305.499	936.6661	1157.915	1977.271	1285.214	2438.459	1340.147	1284.823	1604.088	1671.036	2085.962	1787.928	1595.292	1795.088	1276.054	2257.281	2017.2	1746.175	1761.874	1557.155	1167.853	990.1086	1605.704	1767.088	1933.386	2613.714	2457.698	1167.834	1707.403	1453.597	2474.88	2308.9	2170.218	1782.588	2893.279	1941.827	1699.062	2375.004	2162.75	2325.185	1611.5	1742.197	2246.322	1582.69
M15.47_PSD4	PSD4	M15.47	2154115	M15.47_PSD4	Antigen presentation	A32	6	A32.6	35.77259	58.44464	85.38354	61.24107	58.1394	79.51334	57.64155	51.69624	66.8627	87.47925	66.91	48.36735	73.83792	54.35609	24.83241	35.83705	56.22516	81.55283	52.96155	81.27776	39.30418	65.04015	75.44666	51.82187	58.55106	51.84804	57.58511	119.1316	58.20255	74.60329	70.10583	84.24078	61.92424	100.5339	117.0995	70.29411	77.4652	74.16209	91.88544	56.0379	63.01005	72.65614	125.9217	101.0415	82.03436	104.4032	130.323	73.77559	72.43379	80.64949	85.05456	85.38934	72.28533	160.8434	68.46757	76.20502	100.3605	58.15758	77.29136	79.70415	128.3724	134.7455	104.8586	112.812	72.61092	70.37861	153.1579
M16.61_PSEN1	PSEN1	M16.61	1809193	M16.61_PSEN1	TBD	A25	10	A25.10	31.19071175	44.513908	31.252035375	54.55667675	13.480984525	27.54595275	34.003475175	38.7909046	34.4162654	11.552602	28.9129515	56.7783825	36.252842	61.18570225	42.832636	17.692222	43.79985145	36.2360965	31.3009665	15.7572235	62.97078425	36.50089425	27.644175	21.932559	29.784868525	21.00306055	33.9910224	31.37818125	28.64718975	17.79970675	43.19126775	61.0848725	62.8224169	77.972475	73.00407025	40.027163	117.5343605	30.081728	68.2559025	38.31325825	62.1482545	44.01869375	80.93532575	82.27800975	59.8413925	101.57202575	42.00413675	43.753629275	117.9604535	58.06740375	68.860885	77.13135425	69.1201185	73.81849525	36.9998435	54.98759	120.6898105	66.251035	41.576389	25.715784	43.2057405	42.5105595	41.243645	93.230465	53.227959225	73.9179101	49.163536
M16.5_PSEN1	PSEN1	M16.5	1796669	M16.5_PSEN1	TBD	A32	27	A32.27	31.19071175	44.513908	31.252035375	54.55667675	13.480984525	27.54595275	34.003475175	38.7909046	34.4162654	11.552602	28.9129515	56.7783825	36.252842	61.18570225	42.832636	17.692222	43.79985145	36.2360965	31.3009665	15.7572235	62.97078425	36.50089425	27.644175	21.932559	29.784868525	21.00306055	33.9910224	31.37818125	28.64718975	17.79970675	43.19126775	61.0848725	62.8224169	77.972475	73.00407025	40.027163	117.5343605	30.081728	68.2559025	38.31325825	62.1482545	44.01869375	80.93532575	82.27800975	59.8413925	101.57202575	42.00413675	43.753629275	117.9604535	58.06740375	68.860885	77.13135425	69.1201185	73.81849525	36.9998435	54.98759	120.6898105	66.251035	41.576389	25.715784	43.2057405	42.5105595	41.243645	93.230465	53.227959225	73.9179101	49.163536
M16.11_PSEN2	PSEN2	M16.11	1714417	M16.11_PSEN2	Protein synthesis	A4	7	A4.7	12.20748	15.62406	29.04004	20.77679	19.77666	26.95569	15.6671	22.65623	31.14824	35.16468	18.66276	25.07589	10	14.06874	27.05238	86.29799	44.31309	15.59044	14.74333	35.17534	28.67231	53.66289	20.98658	24.14381	18.96474	10	18.65097	12.51427	11.61644	20.32988	16.189	14.81415	15.69854	10	42.2565	14.84139	31.51462	12.2699	10	48.27092	20.2409	57.9308	65.94621	21.97554	10	24.8407	62.94893	62.05075	10	11.92841	10	10	36.26529	10	52.27038	52.65234	68.97893	39.37915	10	28.46541	65.4528	46.6934	45.9884	10	43.91667	10	37.18642
M16.30_PSEN2	PSEN2	M16.30	2404512	M16.30_PSEN2	Complement	A8	2	A8.2	12.20748	15.62406	29.04004	20.77679	19.77666	26.95569	15.6671	22.65623	31.14824	35.16468	18.66276	25.07589	10	14.06874	27.05238	86.29799	44.31309	15.59044	14.74333	35.17534	28.67231	53.66289	20.98658	24.14381	18.96474	10	18.65097	12.51427	11.61644	20.32988	16.189	14.81415	15.69854	10	42.2565	14.84139	31.51462	12.2699	10	48.27092	20.2409	57.9308	65.94621	21.97554	10	24.8407	62.94893	62.05075	10	11.92841	10	10	36.26529	10	52.27038	52.65234	68.97893	39.37915	10	28.46541	65.4528	46.6934	45.9884	10	43.91667	10	37.18642
M16.51_PSENEN	PSENEN	M16.51	1669718	M16.51_PSENEN	Protein synthesis	A33	9	A33.9	39.61544	47.83688	48.65773	36.38878	37.07518	41.19631	35.85327	38.34781	37.66132	40.24801	31.49802	38.76976	38.85158	46.89955	31.68512	40.96458	43.18049	61.84665	74.04066	38.34512	43.6078	37.08451	31.96676	30.42307	37.88435	37.57734	28.04719	34.3615	51.12693	34.10377	46.34807	42.49567	43.51051	47.72261	63.92761	112.6579	74.76961	45.2129	50.16891	62.84018	70.22092	46.38836	56.54442	63.52883	110.2381	98.88126	43.19929	52.14187	54.45424	87.18659	42.03037	72.92577	94.53859	45.42043	35.62253	59.28517	80.31292	62.49358	70.71925	48.25874	81.377	44.86424	60.86475	102.0903	130.6127	120.0477	51.88348
M15.84_PSG3	PSG3	M15.84	1685312	M15.84_PSG3	Cytokines/chemokines	A35	1	A35.1	10	10	10	10	10	10	10	10	10	10	10	10	10	10	10	10	10	10	10	10	10	10	10	10	10	10	10	10	10	10	10	10	10	16.53747	10	23.10436	10	10	10	10	10	10	10	10	10	10	13.26108	10	10	11.6506	10	10	10	10	10	10	10	10	10	10	10	10	10	10	10	10	10
M16.67_PSG9	PSG9	M16.67	1801776	M16.67_PSG9	TBD	A33	27	A33.27	135.6037	208.1794	80.14741	137.0625	43.94291	57.89225	64.63098	171.8001	65.47756	36.00966	43.10236	199.7552	189.2251	218.8359	221.6906	48.70758	126.272	114.5075	249.0633	32.78914	178.5247	74.05368	75.98647	41.26855	59.82433	68.32516	25.67965	212.8475	104.2464	45.36879	138.1056	429.6544	182.7518	180.9926	192.922	83.23817	271.5165	79.101	134.5302	81.57442	152.8242	86.80421	112.7986	237.5829	161.2973	290.5155	57.73596	71.15292	293.2731	214.3546	174.0902	186.6404	262.6458	406.9498	208.1682	107.9796	307.7502	207.6112	130.0178	114.5955	96.44032	64.23362	89.83258	147.0606	258.3717	272.4909	267.1034
M13.6_PSIP1	PSIP1	M13.6	1788701	M13.6_PSIP1	Gene transcription	A1	17	A1.17	40.726573	59.18926	65.47937	74.906504	139.623915	170.37646	122.513205	79.93038	120.48646	142.08897	137.65035	83.284415	66.380255	51.6763	59.58337	88.95625	78.968865	67.944745	36.955735	165.73392	47.380838	102.6195125	98.77177	167.393005	62.52241	66.618725	120.8078	109.4781315	47.07694	123.840485	42.703503	90.008615	41.054766	70.3442695	112.666535	78.470225	79.4912735	137.13093	128.313767	236.98189	115.88758	174.64498	159.51325	122.205915	38.770835	62.584705	247.794815	192.11902	34.2411825	57.1271935	81.09303	130.999713	118.287375	99.25457	94.02884	206.9565745	149.280135	120.19141	85.770125	247.041055	237.53147	226.452935	202.837595	94.5364605	136.50903	93.440715	111.45014
M16.35_PSMA1	PSMA1	M16.35	1760542	M16.35_PSMA1	TBD	A15	6	A15.6	269.13437	545.869246666667	431.075943333333	453.675123333333	222.96903	305.797953333333	374.7142	369.34115	442.7707	310.24148	314.984346666667	440.53253	328.707773333333	488.21308	423.705296666667	567.958544666667	444.718646666667	305.293406666667	479.130083333333	303.5918	533.508057333333	492.308543333333	302.696616666667	382.564696666667	365.12713	262.132	264.572846666667	269.069746666667	419.914993333333	339.916246666667	565.817643333333	309.463346666667	568.139456666667	467.9953	417.862416666667	466.755903333333	421.5117	280.969703333333	264.647376666667	457.298166666667	266.77125	476.225366666667	746.295623333333	483.59909	404.961766666667	611.290996666667	453.23116	501.384156666667	345.508363333333	472.418146666667	430.950786666667	443.92126	369.21442	416.34674	551.704773333333	494.80939	426.755581	462.85055	401.056203333333	384.781583333333	483.923823333333	551.259496666667	416.105706666667	576.830573333333	411.55426	413.251363333333	496.933206666667
M12.12_PSMA1	PSMA1	M12.12	1691809	M12.12_PSMA1	Oxidative stress	A25	4	A25.4	269.13437	545.869246666667	431.075943333333	453.675123333333	222.96903	305.797953333333	374.7142	369.34115	442.7707	310.24148	314.984346666667	440.53253	328.707773333333	488.21308	423.705296666667	567.958544666667	444.718646666667	305.293406666667	479.130083333333	303.5918	533.508057333333	492.308543333333	302.696616666667	382.564696666667	365.12713	262.132	264.572846666667	269.069746666667	419.914993333333	339.916246666667	565.817643333333	309.463346666667	568.139456666667	467.9953	417.862416666667	466.755903333333	421.5117	280.969703333333	264.647376666667	457.298166666667	266.77125	476.225366666667	746.295623333333	483.59909	404.961766666667	611.290996666667	453.23116	501.384156666667	345.508363333333	472.418146666667	430.950786666667	443.92126	369.21442	416.34674	551.704773333333	494.80939	426.755581	462.85055	401.056203333333	384.781583333333	483.923823333333	551.259496666667	416.105706666667	576.830573333333	411.55426	413.251363333333	496.933206666667
M12.13_PSMA1	PSMA1	M12.13	1709611	M12.13_PSMA1	Oxidative phosphorylation	A24	1	A24.1	269.13437	545.869246666667	431.075943333333	453.675123333333	222.96903	305.797953333333	374.7142	369.34115	442.7707	310.24148	314.984346666667	440.53253	328.707773333333	488.21308	423.705296666667	567.958544666667	444.718646666667	305.293406666667	479.130083333333	303.5918	533.508057333333	492.308543333333	302.696616666667	382.564696666667	365.12713	262.132	264.572846666667	269.069746666667	419.914993333333	339.916246666667	565.817643333333	309.463346666667	568.139456666667	467.9953	417.862416666667	466.755903333333	421.5117	280.969703333333	264.647376666667	457.298166666667	266.77125	476.225366666667	746.295623333333	483.59909	404.961766666667	611.290996666667	453.23116	501.384156666667	345.508363333333	472.418146666667	430.950786666667	443.92126	369.21442	416.34674	551.704773333333	494.80939	426.755581	462.85055	401.056203333333	384.781583333333	483.923823333333	551.259496666667	416.105706666667	576.830573333333	411.55426	413.251363333333	496.933206666667
M14.17_PSMA2	PSMA2	M14.17	2058512	M14.17_PSMA2	Gene transcription	A2	6	A2.6	67.38182	123.699	146.2415	116.1082	123.4917	133.5503	112.4208	101.7729	135.6777	139.6916	117.2754	111.6651	123.8765	93.53973	128.2471	127.526	135.0461	102.1588	150.2081	137.6133	145.9665	130.478	127.6028	127.3894	61.85263	73.13512	75.09517	82.11304	91.99494	126.0856	110.5448	90.63454	97.85207	101.6717	138.4278	101.2418	126.357	80.26788	68.69795	160.6673	81.44574	175.8109	195.1543	174.95	96.69953	232.3895	176.4603	165.9082	92.38947	98.88801	88.35931	121.9302	99.57493	63.90545	131.147	154.1829	140.575	123.5283	92.28231	150.3207	175.8102	181.7444	162.5096	110.2171	173.3827	107.2271	153.8751
M15.1_PSMA3	PSMA3	M15.1	2318011	M15.1_PSMA3	TBD	A6	19	A6.19	219.9235	569.8676	520.3328	731.1324	427.1115	443.973	468.0971	438.7957	619.0536	509.4253	369.6163	580.9807	408.2841	533.5084	563.3244	882.1622	658.0275	386.3071	625.2593	488.1592	458.6167	610.5955	511.7685	547.7315	624.2793	349.2424	295.3077	360.2485	333.7589	513.0961	501.1102	450.9022	411.2459	408.227	510.4483	496.441	509.3327	330.9836	342.3867	669.6766	325.5345	606.8276	1138.165	514.155	519.6592	579.3495	578.1353	638.9969	344.9995	530.7783	326.0685	378.5218	416.9628	312.8067	812.395	661.3987	740.327	483.5423	414.0574	442.3987	646.2158	636.6128	485.5891	489.8089	552.9469	542.511	518.4554
M13.13_PSMA3	PSMA3	M13.13	2387553	M13.13_PSMA3	Gene transcription	A2	5	A2.5	219.9235	569.8676	520.3328	731.1324	427.1115	443.973	468.0971	438.7957	619.0536	509.4253	369.6163	580.9807	408.2841	533.5084	563.3244	882.1622	658.0275	386.3071	625.2593	488.1592	458.6167	610.5955	511.7685	547.7315	624.2793	349.2424	295.3077	360.2485	333.7589	513.0961	501.1102	450.9022	411.2459	408.227	510.4483	496.441	509.3327	330.9836	342.3867	669.6766	325.5345	606.8276	1138.165	514.155	519.6592	579.3495	578.1353	638.9969	344.9995	530.7783	326.0685	378.5218	416.9628	312.8067	812.395	661.3987	740.327	483.5423	414.0574	442.3987	646.2158	636.6128	485.5891	489.8089	552.9469	542.511	518.4554
M12.13_PSMA4	PSMA4	M12.13	2198376	M12.13_PSMA4	Oxidative phosphorylation	A24	1	A24.1	367.8038	971.055	872.9443	630.9124	528.2208	476.5704	497.3197	604.8452	669.2079	612.7764	431.613	821.5193	491.0313	676.7241	816.7994	750.5827	1135.439	597.6478	1124.308	647.0411	721.9122	921.794	654.3113	572.636	598.6487	544.7296	302.9179	491.6297	532.629	723.5517	671.8577	801.3217	683.5712	527.5735	713.2977	1107.565	942.7567	386.9535	396.7861	729.497	554.5748	738.6588	1251.063	793.5472	1075.092	1142.012	647.4962	755.6761	633.6569	1198.726	446.3954	639.8612	599.5199	658.2936	1201.241	802.6878	916.6079	657.673	490.6353	527.316	733.7887	713.2595	577.4286	971.1044	775.9653	733.5392	1049.745
M13.14_PSMA5	PSMA5	M13.14	1759952	M13.14_PSMA5	Proteolysis	A2	23	A2.23	467.2723	1242.26	1079.716	1232.222	817.9947	898.3903	1027.272	927.0513	1255.36	1160.913	945.5927	1041.92	924.0043	867.0377	985.2924	1786.137	1285.158	893.6796	1115.343	1093.512	1070.241	1469.722	960.8093	1053.783	894.0499	659.8038	590.032	651.3203	632.2737	1081.553	826.9688	845.2747	822.3041	771.4786	1109.994	1286.223	1220.471	580.5353	592.3153	1536.873	684.1659	1413.196	2291.806	1081.337	1143.149	1399.584	1456.522	1495.876	367.6228	1077.259	558.3798	937.4555	871.2101	644.1268	1599.416	1537.319	1361.404	818.5677	640.8517	1176.328	1560.641	1569.399	1065.842	1093.331	1221.564	1031.834	1388.891
M12.13_PSMA6	PSMA6	M12.13	2151818	M12.13_PSMA6	Oxidative phosphorylation	A24	1	A24.1	531.5999	1394.982	952.8149	740.0485	324.9853	440.2541	568.7082	594.0289	564.3063	457.3977	390.3935	662.0675	536.8969	669.2036	821.0423	744.6122	946.436	462.176	1119.643	407.7251	991.3389	713.1432	529.3547	638.5813	669.6481	477.9127	387.0908	447.8564	720.5361	530.096	1122.593	597.9103	894.123	509.6476	574.9157	1369.454	1217.886	330.431	447.5069	669.9492	377.6841	557.7285	1166.479	547.9498	1202.975	1217.553	595.5423	667.9592	843.5632	1241.929	810.6015	566.6337	560.8225	581.114	1161.799	596.4805	955.3367	784.9969	659.2916	468.6275	588.161	641.8046	445.3255	1036.718	604.9415	887.7913	654.9615
M12.13_PSMB1	PSMB1	M12.13	1789176	M12.13_PSMB1	Oxidative phosphorylation	A24	1	A24.1	2459.406	3153.345	2709.483	3564.822	2405.034	3033.687	2968.662	2901.631	3521.408	3372.996	2833.596	3126.969	2617.498	2777.143	2731.174	5033.149	3305.501	2782.354	2858.156	3245.161	3222.571	3576.075	2359.737	3013.091	2791.278	2251.297	2220.988	2224.523	2816.64	2846.367	3261.745	2697.967	3232.087	3279.986	3496.073	4041.354	3057.484	2852.644	2276.424	4150.3	2980.554	4964.057	4792.553	3237.848	3447.733	3359.88	3974.45	4232.679	2859.738	3692.968	2724.705	3387.848	2970.764	2671.365	4320.014	4165.678	3861.263	3848.306	2785.348	3908.055	4729.945	4204.483	3756.888	4172.048	3298.039	4048.11	3804.635
M16.32_PSMB10	PSMB10	M16.32	1683026	M16.32_PSMB10	TBD	A26	14	A26.14	1796.327	5757.71	4037.868	1901.996	2286.299	3117.162	3046.563	4640.544	3888.875	4026.591	2806.27	5014.379	1738.73	2314.6	2879.777	3857.209	4316.125	2444.669	4875.619	3708.89	3554.228	4855.798	2274.819	3031.058	2331.896	3094.172	1915.906	2116.239	1408.137	2980.197	2935.325	4523.118	3797.451	2557.749	5769.034	7875.291	8295.562	3625.475	2793.722	4958.106	4059.685	5362.857	7298.889	5723.907	7574.354	4863.764	5331.53	6051.91	1753.113	7754.357	1973.038	3726.862	4644.166	3580.599	2880.226	5604.21	6220.814	3514.501	2276.193	3885.526	5490.542	4620.197	4588.893	6988.417	6173.996	5253.956	4601.805
M13.14_PSMB2	PSMB2	M13.14	1764794	M13.14_PSMB2	Proteolysis	A2	23	A2.23	155.4327	667.3301	464.0522	637.3716	313.9588	376.4187	336.5078	339.3359	466.7336	487.3172	274.4811	443.0291	407.5688	414.7674	339.2192	972.5822	537.5113	336.0519	534.2949	469.0374	475.6737	531.1672	346.4498	338.3315	441.3006	224.4341	229.0076	238.1196	265.6283	338.6429	408.9441	359.045	399.7269	488.9288	521.9073	974.2427	604.904	253.5221	247.2546	508.285	339.1157	488.0786	1200.103	639.2151	497.4384	482.9037	588.0231	551.7358	192.8191	529.2407	272.3352	491.0599	420.8512	385.0735	770.0382	636.2318	742.2981	352.8004	265.5146	412.5942	521.8128	537.2458	445.7266	625.9626	524.0743	431.0866	751.4235
M15.105_PSMB3	PSMB3	M15.105	1748651	M15.105_PSMB3	Inflammation	A35	8	A35.8	1607.036	2146.942	1460.058	1871.025	932.2993	1297.438	1235.166	1394.853	1443.339	1215.723	1007.306	1707.574	1659.23	1702.161	1088.352	1796.661	2292.507	1897.567	2671.148	1073.222	1533.763	1513.946	1031.128	1217.249	1711.983	1163.287	967.1807	1645.691	1964.526	1088.617	1815.259	1414.993	1860.53	1851.024	2649.632	4642.233	3225.965	975.7234	1267.648	1866.985	2078.949	1981.193	2239.633	2156.486	4063.323	2780.78	1526.058	1958.73	2321.752	3472.69	2113.843	2244.167	1995.103	2088.588	2595.188	1810.385	2463.987	3096.054	1521.854	1760.239	1700.655	1651.422	1438.062	3376.826	2430.028	2827.621	1860.076
M15.28_PSMB4	PSMB4	M15.28	1737862	M15.28_PSMB4	Oxidative phosphorylation	A24	4	A24.4	920.0358	1129.856	955.4716	1016.547	844.2025	965.7521	798.6626	894.659	1051.403	1072.374	1054.971	935.5807	913.6542	1008.265	924.6003	1257.575	1089.027	1237.535	1509.585	963.8806	996.4553	995.5328	887.8282	908.9651	776.9779	679.7556	605.1307	975.2422	1128.697	956.9694	1186.586	907.1494	1082.239	1119.062	1171.876	1612.568	2905.13	1116.204	723.0209	1410.758	997.4874	1260.814	1629.018	1136.552	1545.827	1738.967	1061.076	1309.445	1212.189	2609.875	895.0847	1303.126	1169.453	1077.892	1115.935	1338.743	1366.554	1284.891	939.2289	1194.078	1272.142	1310.626	1089.121	1542.2	1233.115	1550.431	1101.152
M15.1_PSMB5	PSMB5	M15.1	1744649	M15.1_PSMB5	TBD	A6	19	A6.19	94.13723	234.2077	203.2148	323.7878	125.5578	173.8812	144.6168	125.1055	204.4493	170.1101	133.4286	157.4254	254.2206	238.8054	149.5516	471.2181	243.6129	173.2574	174.3584	166.2376	304.0668	208.6546	126.6658	175.2679	165.8521	93.77502	116.1087	123.4792	176.0446	156.8023	191.7671	140.9808	202.6723	268.6801	255.0629	317.5222	304.7586	230.3115	137.8444	245.5557	178.4009	236.7521	514.6492	287.6964	207.0683	319.6417	269.7955	240.2159	82.46406	216.2186	160.3751	321.2817	161.652	209.7052	327.3242	263.8013	327.5309	222.6153	166.27	205.6958	257.6003	259.746	237.0253	275.6423	297.1792	175.4193	368.1328
M14.10_PSMB6	PSMB6	M14.10	1666409	M14.10_PSMB6	TBD	A26	6	A26.6	412.7844	682.6519	440.2852	878.6207	378.2993	479.7192	450.025	421.2291	615.6807	602.7466	368.305	516.1431	484.2813	571.2657	352.4377	1045.767	645.3381	655.6625	693.7701	604.321	626.1161	670.4417	465.8184	530.3602	625.2838	361.4337	277.635	488.9234	598.4702	573.6499	733.7541	327.5118	580.2027	695.661	592.117	998.5873	563.5112	509.6193	366.2808	639.8207	552.7145	747.066	1239.265	770.3261	630.7449	625.8844	692.9901	740.681	639.8717	701.534	555.7324	693.1789	502.685	592.4109	960.5421	736.6235	957.6583	829.2591	360.0334	485.6272	825.3851	681.4794	570.2811	1027.982	619.7125	587.9496	719.1063
M15.63_PSMB7	PSMB7	M15.63	1814156	M15.63_PSMB7	TBD	A26	11	A26.11	285.3529	724.8437	383.1829	663.5037	168.7184	435.9236	395.4352	445.575	483.25	381.2941	338.0337	440.3856	427.1847	483.1994	269.569	694.8347	520.9009	290.8695	506.0924	300.5374	491.2905	534.315	343.2373	458.4444	456.4279	348.9182	317.7829	398.0665	425.8015	474.9217	548.6626	324.5149	441.9929	626.1195	643.0856	736.4218	787.4404	741.7151	534.6115	831.0735	419.6406	787.9506	1203.437	1211.229	566.3492	769.0399	628.9306	801.105	487.7851	683.3434	615.0501	654.204	464.2307	589.363	930.2773	704.9036	845.6787	873.5212	742.2629	556.4495	782.4142	705.0694	589.0818	1091.163	625.4057	671.9984	644.001
M16.13_PSMB8	PSMB8	M16.13	2284794	M16.13_PSMB8	Protein modification	A5	4	A5.4	384.98065	1122.93035	960.3318	454.7674	392.28245	533.5118	569.5292	817.87065	768.65675	550.8975	478.4404	953.29875	539.9018	580.88065	1091.1105	655.6279	998.2359	438.1203	1048.1255	487.1767	1182.6418	822.0687	505.63935	474.84005	410.03395	542.58705	373.2456	382.7444	328.4138	489.91695	521.1257	919.8926	845.38115	534.7923	1324.8935	1413.1905	2129.391	550.411	760.55755	1013.6588	920.626	925.89565	1653.4515	985.3483	1858.1005	1667.3355	1089.669	1283.0435	771.6276	1598.294	505.16375	1000.7089	1140.5055	1086.2145	922.355	1162.959	1637.433	621.822	626.9771	770.14685	1021.9344	957.25535	863.7098	1315.3695	1698.595	1281.702	1346.786
M15.10_PSMB8	PSMB8	M15.10	2390299	M15.10_PSMB8	Gene transcription	A6	4	A6.4	384.98065	1122.93035	960.3318	454.7674	392.28245	533.5118	569.5292	817.87065	768.65675	550.8975	478.4404	953.29875	539.9018	580.88065	1091.1105	655.6279	998.2359	438.1203	1048.1255	487.1767	1182.6418	822.0687	505.63935	474.84005	410.03395	542.58705	373.2456	382.7444	328.4138	489.91695	521.1257	919.8926	845.38115	534.7923	1324.8935	1413.1905	2129.391	550.411	760.55755	1013.6588	920.626	925.89565	1653.4515	985.3483	1858.1005	1667.3355	1089.669	1283.0435	771.6276	1598.294	505.16375	1000.7089	1140.5055	1086.2145	922.355	1162.959	1637.433	621.822	626.9771	770.14685	1021.9344	957.25535	863.7098	1315.3695	1698.595	1281.702	1346.786
M14.27_PSMB8	PSMB8	M14.27	1767006	M14.27_PSMB8	Protein synthesis	A25	1	A25.1	384.98065	1122.93035	960.3318	454.7674	392.28245	533.5118	569.5292	817.87065	768.65675	550.8975	478.4404	953.29875	539.9018	580.88065	1091.1105	655.6279	998.2359	438.1203	1048.1255	487.1767	1182.6418	822.0687	505.63935	474.84005	410.03395	542.58705	373.2456	382.7444	328.4138	489.91695	521.1257	919.8926	845.38115	534.7923	1324.8935	1413.1905	2129.391	550.411	760.55755	1013.6588	920.626	925.89565	1653.4515	985.3483	1858.1005	1667.3355	1089.669	1283.0435	771.6276	1598.294	505.16375	1000.7089	1140.5055	1086.2145	922.355	1162.959	1637.433	621.822	626.9771	770.14685	1021.9344	957.25535	863.7098	1315.3695	1698.595	1281.702	1346.786
M15.20_PSMB8	PSMB8	M15.20	1747195	M15.20_PSMB8	TBD	A32	20	A32.20	384.98065	1122.93035	960.3318	454.7674	392.28245	533.5118	569.5292	817.87065	768.65675	550.8975	478.4404	953.29875	539.9018	580.88065	1091.1105	655.6279	998.2359	438.1203	1048.1255	487.1767	1182.6418	822.0687	505.63935	474.84005	410.03395	542.58705	373.2456	382.7444	328.4138	489.91695	521.1257	919.8926	845.38115	534.7923	1324.8935	1413.1905	2129.391	550.411	760.55755	1013.6588	920.626	925.89565	1653.4515	985.3483	1858.1005	1667.3355	1089.669	1283.0435	771.6276	1598.294	505.16375	1000.7089	1140.5055	1086.2145	922.355	1162.959	1637.433	621.822	626.9771	770.14685	1021.9344	957.25535	863.7098	1315.3695	1698.595	1281.702	1346.786
M13.17_PSMB9	PSMB9	M13.17	2376108	M13.17_PSMB9	Interferon	A28	3	A28.3	70.76688	294.3719	239.5624	85.79314	122.0963	160.0014	126.1014	306.9828	232.5871	127.624	153.2364	398.1823	164.5334	154.6887	245.8002	116.8224	324.9545	92.16728	125.7397	174.4593	283.3662	261.7658	137.7678	135.2563	127.3497	195.2435	95.05481	68.87502	44.89225	100.2106	143.511	471.9812	280.5329	155.5582	494.4239	379.4783	602.3329	205.4723	355.061	194.9175	338.0298	208.671	382.204	355.6937	349.1224	364.5937	303.5391	302.6162	172.8824	449.0905	46.93439	303.2673	380.5195	308.0351	229.7554	421.2732	430.1296	72.80339	121.3891	161.3734	293.3756	231.2042	233.1488	219.67	505.0968	300.86	619.0035
M15.64_PSMB9	PSMB9	M15.64	1798233	M15.64_PSMB9	Interferon	A28	4	A28.4	70.76688	294.3719	239.5624	85.79314	122.0963	160.0014	126.1014	306.9828	232.5871	127.624	153.2364	398.1823	164.5334	154.6887	245.8002	116.8224	324.9545	92.16728	125.7397	174.4593	283.3662	261.7658	137.7678	135.2563	127.3497	195.2435	95.05481	68.87502	44.89225	100.2106	143.511	471.9812	280.5329	155.5582	494.4239	379.4783	602.3329	205.4723	355.061	194.9175	338.0298	208.671	382.204	355.6937	349.1224	364.5937	303.5391	302.6162	172.8824	449.0905	46.93439	303.2673	380.5195	308.0351	229.7554	421.2732	430.1296	72.80339	121.3891	161.3734	293.3756	231.2042	233.1488	219.67	505.0968	300.86	619.0035
M15.63_PSMC1	PSMC1	M15.63	1710406	M15.63_PSMC1	TBD	A26	11	A26.11	1768.383	2156.775	1575.907	2261.103	1358.187	1736.398	1433.007	1468.421	1759.345	1765.833	1444.366	1641.523	1871.084	1971.316	1415.931	2449.776	1905.308	1903.9	2353.581	1747.474	1964.021	1985.632	1160.827	1452.147	1492.014	1202.428	1216.116	1597.695	2091.059	1425.966	2118.243	2128.974	2040.28	2247.506	2285.796	2521.325	2294.975	1538.291	1717.407	2069.037	1912.862	2181.739	2906.08	2545.842	2150.727	2305.424	2016.559	2026.302	2074.436	2341.612	2145.672	2336.874	1913.911	2270.601	2486.055	2056.466	2301.583	2919.312	1318.619	1924.245	2494.057	1971.135	2296.603	2642.471	1803.552	2133.264	2979.584
M13.11_PSMC1	PSMC1	M13.11	1736353	M13.11_PSMC1	TBD	A26	5	A26.5	1768.383	2156.775	1575.907	2261.103	1358.187	1736.398	1433.007	1468.421	1759.345	1765.833	1444.366	1641.523	1871.084	1971.316	1415.931	2449.776	1905.308	1903.9	2353.581	1747.474	1964.021	1985.632	1160.827	1452.147	1492.014	1202.428	1216.116	1597.695	2091.059	1425.966	2118.243	2128.974	2040.28	2247.506	2285.796	2521.325	2294.975	1538.291	1717.407	2069.037	1912.862	2181.739	2906.08	2545.842	2150.727	2305.424	2016.559	2026.302	2074.436	2341.612	2145.672	2336.874	1913.911	2270.601	2486.055	2056.466	2301.583	2919.312	1318.619	1924.245	2494.057	1971.135	2296.603	2642.471	1803.552	2133.264	2979.584
M13.14_PSMC2	PSMC2	M13.14	1768784	M13.14_PSMC2	Proteolysis	A2	23	A2.23	362.9781	983.1523	811.4572	1122.822	514.5961	645.78	586.5318	608.6526	873.1053	820.6172	635.686	719.6988	634.3809	839.4039	488.3145	1509.844	891.6456	683.7539	628.376	837.6099	745.9321	923.943	615.6395	694.7923	741.0145	424.3154	508.8205	564.7047	645.4558	645.2785	902.1098	524.5928	855.7711	726.8663	614.8035	949.4287	546.2038	420.9353	382.5018	934.9895	465.8046	950.5626	1728.439	855.5894	489.1338	730.6279	985.7365	840.7953	304.6631	819.2255	452.0027	661.4651	544.5724	624.1049	1209.03	951.8017	956.382	801.1471	562.3923	704.1169	908.9525	916.5983	747.6525	1018.25	715.7838	577.4139	879.5662
M13.10_PSMC3	PSMC3	M13.10	1809010	M13.10_PSMC3	Protein synthesis	A2	17	A2.17	162.5007	331.42	164.5413	354.3002	207.2574	261.827	202.8621	234.1439	335.8971	306.2994	221.6413	228.4219	181.8326	249.5035	197.4228	590.2282	222.7977	228.415	253.045	308.6703	251.1417	340.0396	176.052	239.02	251.9358	204.818	178.8949	180.631	215.0191	225.3778	271.9553	172.8554	210.7042	282.2376	229.3123	341.317	155.8194	257.3615	189.2356	334.2571	232.3025	337.0996	614.1884	408.8445	257.0355	210.3926	420	350.5185	192.6473	204.9368	211.4521	260.3956	234.9564	261.8938	461.7924	418.7104	319.462	272.0709	201.9675	295.035	367.9419	399.5429	379.5367	351.3176	338.913	233.3652	378.0323
M13.31_PSMC4	PSMC4	M13.31	2395389	M13.31_PSMC4	TBD	A25	6	A25.6	77.77617	185.7723	189.5208	285.1367	84.15215	124.5996	193.0453	169.6539	207.8228	98.78242	154.6494	214.0489	126.9085	194.8734	123.9798	179.2278	199.1625	121.7117	109.1697	100.5319	190.7066	223.7208	205.9229	198.3133	184.4198	135.521	149.2945	96.5536	80.17067	177.4252	161.9631	126.1041	159.8188	163.1569	161.8488	83.44196	177.382	143.4165	116.3817	189.583	126.5962	176.5047	467.7126	186.4879	96.12309	186.9158	253.3521	202.1806	156.7299	115.9642	152.844	162.7008	147.2232	124.3701	148.6453	228.9276	240.3872	121.767	125.5986	123.8481	170.9951	234.1395	110.3758	199.8726	166.0458	143.0155	166.4813
M12.4_PSMC5	PSMC5	M12.4	1780189	M12.4_PSMC5	Gene transcription	A2	4	A2.4	542.4664	993.0996	586.5727	1037.476	672.8755	908.9307	799.4147	730.8223	1067.468	985.4549	847.7308	761.6204	762.4779	726.9352	578.7733	1405.368	768.6752	683.2447	844.0771	993.5228	785.0369	984.3051	673.2896	930.5524	692.1131	497.4683	651.1436	567.7578	548.3209	890.2856	954.2909	598.8117	757.7823	787.4778	730.0012	948.0135	607.5074	570.1046	372.7044	1107.968	550.7321	1125.836	1370.539	982.2619	736.0643	652.8233	1245.656	1072.233	603.2307	695.5649	690.7722	704.8907	522.3563	773.916	1270.482	1087.53	888.9524	811.9394	508.0033	1012.588	1087.105	1318.152	965.4849	830.6895	906.4551	572.6357	1104.516
M14.16_PSMC6	PSMC6	M14.16	1655316	M14.16_PSMC6	TBD	A24	7	A24.7	636.5206	514.7227	481.1276	827.4565	293.2313	351.5103	557.6204	489.1326	562.092	300.5408	530.5707	602.0244	405.4437	789.0145	404.2026	660.4246	585.7379	398.2938	427.3891	296.1356	869.2228	482.7572	417.364	451.2267	450.4164	330.6937	387.0418	325.2702	516.0743	314.2442	722.0153	373.7787	721.8042	764.9866	715.8438	564.4954	840.961	496.7635	358.0959	702.1763	366.3294	680.5382	1000.468	594.3973	715.1545	1014.731	667.6835	732.5829	581.8419	521.7285	743.2651	651.0922	539.0563	586.9048	729.213	677.1976	775.2459	828.0097	683.2905	486.9044	684.476	889.0361	599.6199	756.7431	567.983	731.5415	672.6862
M14.11_PSMD1	PSMD1	M14.11	1702837	M14.11_PSMD1	TBD	A32	11	A32.11	204.3621	259.877	255.1474	297.9612	250.2112	236.7517	173.4257	171.192	273.9308	295.821	185.1494	195.3123	211.4189	335.304	176.5956	280.6473	255.7682	329.079	329.1291	284.2275	226.0495	279.1869	225.1249	197.4748	292.9518	152.4794	154.3464	256.408	329.9805	294.6798	270.0241	174.5924	226.2905	330.2427	211.8681	394.2382	234.2366	213.1197	203.9246	249.53	288.2142	307.1571	393.3187	375.1026	185.5004	331.1848	291.2551	310.7581	234.1745	310.257	241.7685	322.1132	158.9212	259.1836	539.6163	230.1595	293.7149	337.1276	210.0758	293.2002	292.6003	263.8747	245.2826	340.6129	236.6147	218.4918	267.0704
M16.13_PSMD10	PSMD10	M16.13	2281128	M16.13_PSMD10	Protein modification	A5	4	A5.4	254.5957	411.8244	450.6358	421.3254	265.2504	357.0494	414.8058	313.1213	348.6136	359.5645	295.3418	410.2095	281.2011	378.5052	323.6666	508.7326	404.6772	244.2323	390.8051	316.7638	436.2636	369.8619	364.7715	398.8047	296.6293	259.3086	298.6142	255.9752	284.3606	355.2041	331.7976	239.9421	406.0885	479.7591	388.7838	372.5023	490.8774	609.8713	257.2625	518.5283	288.1774	464.1181	684.2875	485.7014	367.6571	512.8882	491.5884	543.5278	268.4692	418.3961	446.8084	388.6161	364.2043	303.7175	450.9884	528.539	472.82	392.9698	511.2996	423.4473	438.8178	639.7741	411.8545	492.5414	383.4408	418.049	410.4481
M15.3_PSMD10	PSMD10	M15.3	2383435	M15.3_PSMD10	Gene transcription	A2	8	A2.8	254.5957	411.8244	450.6358	421.3254	265.2504	357.0494	414.8058	313.1213	348.6136	359.5645	295.3418	410.2095	281.2011	378.5052	323.6666	508.7326	404.6772	244.2323	390.8051	316.7638	436.2636	369.8619	364.7715	398.8047	296.6293	259.3086	298.6142	255.9752	284.3606	355.2041	331.7976	239.9421	406.0885	479.7591	388.7838	372.5023	490.8774	609.8713	257.2625	518.5283	288.1774	464.1181	684.2875	485.7014	367.6571	512.8882	491.5884	543.5278	268.4692	418.3961	446.8084	388.6161	364.2043	303.7175	450.9884	528.539	472.82	392.9698	511.2996	423.4473	438.8178	639.7741	411.8545	492.5414	383.4408	418.049	410.4481
M14.63_PSMD10	PSMD10	M14.63	1776102	M14.63_PSMD10	Oxidative phosphorylation	A24	3	A24.3	254.5957	411.8244	450.6358	421.3254	265.2504	357.0494	414.8058	313.1213	348.6136	359.5645	295.3418	410.2095	281.2011	378.5052	323.6666	508.7326	404.6772	244.2323	390.8051	316.7638	436.2636	369.8619	364.7715	398.8047	296.6293	259.3086	298.6142	255.9752	284.3606	355.2041	331.7976	239.9421	406.0885	479.7591	388.7838	372.5023	490.8774	609.8713	257.2625	518.5283	288.1774	464.1181	684.2875	485.7014	367.6571	512.8882	491.5884	543.5278	268.4692	418.3961	446.8084	388.6161	364.2043	303.7175	450.9884	528.539	472.82	392.9698	511.2996	423.4473	438.8178	639.7741	411.8545	492.5414	383.4408	418.049	410.4481
M16.23_PSMD11	PSMD11	M16.23	1800952	M16.23_PSMD11	Cell cycle	A17	5	A17.5	13.17349	24.30073	20.7063	31.95713	20.15166	19.35455	18.54875	16.23851	27.11857	27.95998	17.58524	17.88063	20.03278	23.02788	22.73583	40.96326	23.95699	21.18911	23.87278	23.38618	20.79276	27.52726	16.9346	20.76826	18.2461	12.99441	17.44678	24.29846	31.66548	22.60313	27.69737	24.50602	18.69427	29.23899	28.74203	43.32178	13.44605	31.87707	28.56847	38.99242	30.28981	42.1576	55.01136	58.60387	33.77306	30.79475	55.26686	59.32033	38.68771	31.81693	31.43589	28.25455	31.75121	32.4604	76.56969	44.50626	44.03163	48.8781	31.58489	64.19155	52.67352	51.5586	60.75742	49.92295	25.63185	20.27547	31.64328
M16.89_PSMD12	PSMD12	M16.89	1691428	M16.89_PSMD12	TBD	A30	5	A30.5	2303.80183825	2494.61225275	2784.34761275	2575.927771525	2688.72393525	2395.2407642	2003.5455695	2821.04774225	2551.3085965	2500.622757975	3165.5841605	3128.38753825	2620.980469475	3553.96309475	2963.598532475	1889.2752435	2861.172641675	2995.63942675	2315.46697025	2561.078257725	2551.59884725	3099.9690385	2528.9766322	2115.979168	3242.53402195	2319.2164655	3067.226732	2553.90155875	2269.4529987	2511.050535025	3636.71167935	4908.85382835	2856.915287	3876.908192	3320.05147025	2902.8073168	3247.8370575	3788.304314975	3235.39869725	2477.1455547	3576.537156925	3191.00830125	2863.24410355	3730.6701675	2891.277508	2892.58167775	3238.19081675	2786.041224275	3481.70459575	3604.33196475	3221.902804	3552.09174375	2934.733518275	3771.00563075	2657.592042	2553.41727225	2830.5876495	3079.59217975	2299.5172475	2344.999263	3154.70103775	2902.8069361	3215.99991625	3064.49350625	2691.44453625	2966.7242095	3309.9730735
M14.11_PSMD12	PSMD12	M14.11	2368971	M14.11_PSMD12	TBD	A32	11	A32.11	2303.80183825	2494.61225275	2784.34761275	2575.927771525	2688.72393525	2395.2407642	2003.5455695	2821.04774225	2551.3085965	2500.622757975	3165.5841605	3128.38753825	2620.980469475	3553.96309475	2963.598532475	1889.2752435	2861.172641675	2995.63942675	2315.46697025	2561.078257725	2551.59884725	3099.9690385	2528.9766322	2115.979168	3242.53402195	2319.2164655	3067.226732	2553.90155875	2269.4529987	2511.050535025	3636.71167935	4908.85382835	2856.915287	3876.908192	3320.05147025	2902.8073168	3247.8370575	3788.304314975	3235.39869725	2477.1455547	3576.537156925	3191.00830125	2863.24410355	3730.6701675	2891.277508	2892.58167775	3238.19081675	2786.041224275	3481.70459575	3604.33196475	3221.902804	3552.09174375	2934.733518275	3771.00563075	2657.592042	2553.41727225	2830.5876495	3079.59217975	2299.5172475	2344.999263	3154.70103775	2902.8069361	3215.99991625	3064.49350625	2691.44453625	2966.7242095	3309.9730735
M16.46_PSMD13	PSMD13	M16.46	1704404	M16.46_PSMD13	TBD	A26	15	A26.15	65.78773	73.79896	51.76701	89.47153	71.40611	78.59261	64.29133	50.00383	80.27712	81.3177	57.43941	74.50042	50.43273	53.16522	29.7123	94.97179	81.31328	79.61459	68.21156	83.75789	61.2919	53.57415	59.15882	67.16482	67.47733	43.40303	52.66878	84.10616	94.51289	84.31097	66.921	64.18461	73.63751	70.82353	76.31938	120.1536	105.6064	68.01331	76.96301	99.66926	76.61522	94.93575	128.6524	98.41131	83.11057	82.66401	118.1841	99.16739	68.22147	72.7462	90.80987	82.76529	66.50299	80.67331	98.73673	118.7457	109.3378	136.5955	73.45691	83.35618	123.7486	112.0018	74.27137	120.3193	116.4973	97.69123	101.7533
M16.16_PSMD13	PSMD13	M16.16	2342121	M16.16_PSMD13	TBD	A32	28	A32.28	65.78773	73.79896	51.76701	89.47153	71.40611	78.59261	64.29133	50.00383	80.27712	81.3177	57.43941	74.50042	50.43273	53.16522	29.7123	94.97179	81.31328	79.61459	68.21156	83.75789	61.2919	53.57415	59.15882	67.16482	67.47733	43.40303	52.66878	84.10616	94.51289	84.31097	66.921	64.18461	73.63751	70.82353	76.31938	120.1536	105.6064	68.01331	76.96301	99.66926	76.61522	94.93575	128.6524	98.41131	83.11057	82.66401	118.1841	99.16739	68.22147	72.7462	90.80987	82.76529	66.50299	80.67331	98.73673	118.7457	109.3378	136.5955	73.45691	83.35618	123.7486	112.0018	74.27137	120.3193	116.4973	97.69123	101.7533
M13.13_PSMD14	PSMD14	M13.13	1737396	M13.13_PSMD14	Gene transcription	A2	5	A2.5	134.7876	302.1821	273.2516	540.6426	227.5955	232.8613	286.6779	220.386	380.0577	288.1107	254.2357	257.5814	281.0401	391.5515	261.4242	838.8406	310.9469	219.8553	223.8133	288.1718	321.2648	371.0979	322.4045	304.4034	447.4968	159.4251	240.7086	220.4697	156.8929	298.9864	329.5657	152.5108	213.4204	243.0874	171.6695	166.2384	103.5045	164.2337	103.7085	302.5345	108.0383	280.0221	576.095	215.0938	85.48564	224.1596	275.3799	258.6876	74.22764	94.11796	131.4203	165.1944	167.8232	141.2921	497.9704	361.4821	270.2817	182.4056	182.5265	234.9788	300.6614	394.3308	225.16	187.0569	200.5355	159.8203	285.9084
M16.103_PSMD2	PSMD2	M16.103	1712432	M16.103_PSMD2	TBD	A31	8	A31.8	201.8185	230.2991	150.633	244.8514	184.2921	220.7679	178.9644	185.7476	218.55	227.9741	184.4026	169.7649	189.6662	210.0327	201.8428	318.5881	183.4565	240.828	254.081	260.432	161.1353	250.8563	167.7417	185.0689	202.0771	225.1603	167.9428	177.3382	267.4022	232.5503	235.2088	190.6161	200.9656	357.0341	322.5984	410.7801	324.0339	366.2176	390.2686	420.0837	381.1238	386.0863	522.0214	374.1343	444.7414	406.7542	406.3087	347.7403	516.4598	355.1849	397.8795	354.5294	336.843	390.8605	416.2957	364.7913	343.501	441.4292	453.8375	293.7907	332.3831	335.5083	363.9631	489.3947	378.2532	318.0728	353.8751
M16.6_PSMD3	PSMD3	M16.6	1796430	M16.6_PSMD3	Monocytes	A8	3	A8.3	10	16.71915	15.33387	23.3187	10	16.99767	15.81682	17.40502	21.37847	16.62834	13.11331	20.65804	11.94016	14.51547	13.13927	30.20048	23.25987	19.66133	24.81187	17.89795	15.73057	19.61793	12.85503	20.45739	24.20494	14.16615	12.77043	11.73017	12.84237	17.52402	13.25968	13.54274	17.04679	19.08077	14.49251	28.25819	12.63324	10	10	27.07981	10	28.1003	59.11507	35.59589	57.18032	18.79281	48.38765	10.2604	22.30208	22.77766	14.42193	19.82973	34.59032	13.64767	31.97201	35.30452	40.0236	18.38291	32.89421	16.77637	30.79267	37.89577	19.71666	13.71452	37.5629	12.4618	14.65323
M15.18_PSMD4	PSMD4	M15.18	2344130	M15.18_PSMD4	TBD	A32	19	A32.19	412.409767	387.405777	389.6629027	455.908946	331.108245555	377.56407	348.877201	386.9090575	315.8801565	444.46971805	262.77022945	325.30148815	311.4066075	304.321062	343.32173125	333.1160305	391.68123465	342.4717362	573.384112	384.07333045	299.819631	340.012387	269.90974425	368.3623851	332.9210445	491.28102755	334.17291085	409.565439	433.27691925	352.609844	294.1604568	253.5059125	341.5206855	520.497177	460.751279	785.923821	598.11831	776.4092475	622.6290505	444.510421	565.96140715	444.3072252	622.939872	541.0063095	615.176005	425.638173	519.951512	495.10028645	649.405022	495.207651	486.832595	540.4801065	503.988833	615.2403905	473.5677375	401.76724	540.565533	616.872485	385.289576	515.1094405	438.5976495	354.760235	433.067123	476.2514915	522.78949	501.5284345	397.453345
M15.125_PSMD5	PSMD5	M15.125	1720926	M15.125_PSMD5	TBD	A12	1	A12.1	32.1995	46.30973	33.4585	46.22319	26.91119	33.47992	36.78317	31.53101	42.53491	34.28267	30.14622	38.26396	25.86804	22.06884	33.19921	75.01493	33.93663	28.49442	29.07972	36.5321	38.95264	48.07665	31.34118	34.34476	28.30913	24.51032	23.8512	24.16378	44.89273	40.35023	51.31701	38.98332	45.71216	60.61732	54.35053	62.36837	63.82614	51.18051	35.7456	74.25536	42.49813	61.15391	103.725	82.36383	45.88212	44.7809	49.94747	65.08176	61.32625	47.62432	60.54731	61.0082	52.97716	54.45827	58.26668	77.29692	104.0528	87.82597	60.16198	55.19115	85.00082	69.99044	85.31647	135.6291	76.64804	88.74081	79.10603
M15.5_PSMD6	PSMD6	M15.5	2155998	M15.5_PSMD6	Protein modification	A5	3	A5.3	291.8644	517.4594	378.7094	550.7392	179.0681	300.7307	410.2482	300.3926	356.7321	247.9398	341.2928	425.6081	337.0082	444.6815	197.2478	420.5517	489.2098	306.9532	367.7199	217.5561	441.4778	365.3492	353.4377	390.9443	431.3608	271.2912	332.5648	343.1355	494.0963	307.0932	588.8749	261.1772	530.7993	398.282	397.8994	434.1923	445.2107	341.4143	258.6595	341.0651	271.9963	342.8492	524.703	352.8343	363.2423	500.5331	355.0245	389.3291	258.2024	419.5306	500.767	411.434	344.6554	297.7211	307.4225	459.6949	502.0169	441.5022	330.846	330.8319	425.4224	439.8372	313.3707	533.9105	300.4813	457.9865	327.6374
M12.12_PSMD6	PSMD6	M12.12	1779633	M12.12_PSMD6	Oxidative stress	A25	4	A25.4	291.8644	517.4594	378.7094	550.7392	179.0681	300.7307	410.2482	300.3926	356.7321	247.9398	341.2928	425.6081	337.0082	444.6815	197.2478	420.5517	489.2098	306.9532	367.7199	217.5561	441.4778	365.3492	353.4377	390.9443	431.3608	271.2912	332.5648	343.1355	494.0963	307.0932	588.8749	261.1772	530.7993	398.282	397.8994	434.1923	445.2107	341.4143	258.6595	341.0651	271.9963	342.8492	524.703	352.8343	363.2423	500.5331	355.0245	389.3291	258.2024	419.5306	500.767	411.434	344.6554	297.7211	307.4225	459.6949	502.0169	441.5022	330.846	330.8319	425.4224	439.8372	313.3707	533.9105	300.4813	457.9865	327.6374
M13.14_PSMD7	PSMD7	M13.14	1776173	M13.14_PSMD7	Proteolysis	A2	23	A2.23	312.0885	379.5505	318.6217	387.2958	325.9452	356.098	298.27	283.2814	404.6346	405.0405	330.1768	285.5294	305.6443	412.9703	363.965	420.2072	384.4384	404.1229	356.2901	406.8057	336.0932	435.5726	332.6135	343.3405	368.0926	206.0417	262.0976	427.6827	471.2468	393.7638	444.8654	334.398	411.4684	526.7969	456.3001	561.2444	473.1595	298.736	358.6754	524.4016	381.7452	578.9167	813.7999	610.7461	387.9106	552.3005	547.3506	613.1734	456.9883	499.2981	475.0154	503.5332	391.0976	450.0124	594.5618	553.1171	565.5543	623.6062	392.413	498.509	608.4315	551.36	506.3417	681.3609	436.6611	435.7168	460.9827
M13.4_PSMD8	PSMD8	M13.4	1733256	M13.4_PSMD8	Protein synthesis	A2	18	A2.18	88.2277	182.2899	111.0647	170.7073	121.2391	162.8722	121.6066	141.0283	170.9405	165.3626	116.1672	131.2488	107.6834	91.30749	120.6767	155.8702	137.9335	115.4987	148.2277	189.934	138.1747	192.5463	87.80287	132.7966	107.6664	78.27049	94.97449	90.73244	119.2024	128.8721	113.2448	133.4061	128.4495	188.1125	193.3638	197.2901	207.7414	141.1482	134.7397	252.2764	167.7473	267.5273	394.032	249.3023	167.5929	113.2442	282.4671	284.9608	100.3535	156.5602	117.063	197.2353	165.2286	170.462	254.4753	267.3947	220.2775	213.1674	124.5874	222.0131	295.4096	332.3444	294.1271	244.3898	220.0737	165.0508	231.8517
M16.39_PSMD9	PSMD9	M16.39	1732767	M16.39_PSMD9	TBD	A8	6	A8.6	10	10	10	18.10263	12.85484	18.65503	10	10	16.8759	20.26316	11.19445	10	10	10	10	12.10444	10	12.15849	19.9897	16.80542	10	10	16.34139	14.01626	18.50932	10	10	18.83407	24.88615	14.34648	11.11038	10	10	24.93029	10	10	25.75868	20.33899	29.94768	11.96838	20.43294	30.93049	16.55469	10	16.48206	22.14063	20.35657	18.6611	33.27355	10	25.31636	17.34004	10	18.48544	19.34464	16.23176	10	25.36938	11.88456	22.65826	20.67286	33.3276	25.55355	24.61613	10	43.7135	19.29936
M15.57_PSME1	PSME1	M15.57	1806017	M15.57_PSME1	TBD	A26	10	A26.10	1418.036225	2544.9506	2565.325755	1520.80295	2045.20806	2585.572105	2075.39634	2627.82703	2676.65607	2830.892135	1843.828685	3067.2805	1878.954915	1837.74837	1927.72675	2260.10396	2958.19526	2192.536395	3300.252225	2714.130285	2361.563805	3041.456005	2253.743585	2027.343755	1730.20526	2462.92622	1391.32974	1878.03111	1256.8148915	2342.26111	1484.64114	3211.43755	2009.755625	1411.94703	3150.58455	3253.952765	4066.232395	1964.121595	2609.01695	2936.818225	2457.40584	2402.714905	3622.45867	2495.296265	3783.14509	3148.395085	2792.78351	3472.847815	1849.10295	3532.351975	1098.96012	2198.39665	2620.47309	1975.55394	2190.72065	3131.08723	3370.535415	1653.15439	1524.65931	2305.153045	3147.385465	2813.05117	2425.638235	3136.17487	3746.96675	3241.96322	3124.9531
M15.11_PSME1	PSME1	M15.11	1726698	M15.11_PSME1	TBD	A6	21	A6.21	1418.036225	2544.9506	2565.325755	1520.80295	2045.20806	2585.572105	2075.39634	2627.82703	2676.65607	2830.892135	1843.828685	3067.2805	1878.954915	1837.74837	1927.72675	2260.10396	2958.19526	2192.536395	3300.252225	2714.130285	2361.563805	3041.456005	2253.743585	2027.343755	1730.20526	2462.92622	1391.32974	1878.03111	1256.8148915	2342.26111	1484.64114	3211.43755	2009.755625	1411.94703	3150.58455	3253.952765	4066.232395	1964.121595	2609.01695	2936.818225	2457.40584	2402.714905	3622.45867	2495.296265	3783.14509	3148.395085	2792.78351	3472.847815	1849.10295	3532.351975	1098.96012	2198.39665	2620.47309	1975.55394	2190.72065	3131.08723	3370.535415	1653.15439	1524.65931	2305.153045	3147.385465	2813.05117	2425.638235	3136.17487	3746.96675	3241.96322	3124.9531
M15.63_PSME2	PSME2	M15.63	1786612	M15.63_PSME2	TBD	A26	11	A26.11	614.681	4409.244	2984.759	2499.918	1279.188	2017.068	1646.55	2887.654	2969.228	3010.154	1334.519	3803.54	1642.023	2344.233	2996.682	3540.358	4451.995	1101.3	4807.406	2864.794	3404.381	4232.293	1645.708	1777.66	2103.106	1905.448	791.2954	1018.798	553.7018	2319.14	1625.2	4036.494	1994.509	1011.786	2560.424	3069.276	3530.787	1021.393	1091.95	2162.426	1435.299	1983.423	5603.91	1927.811	3117.085	2481.994	2378.209	2952.969	448.4173	3752.116	481.1175	1620.217	1849.145	1073.602	2716.051	3182.351	3932.613	817.1857	456.4091	1121.306	2635.615	1973.798	1763.498	2642.024	3166.584	1730.171	3155.971
M14.11_PSME3	PSME3	M14.11	1800975	M14.11_PSME3	TBD	A32	11	A32.11	138.1805	137.7031	240.2908	176.4484	224.2187	204.1881	198.7077	130.1851	217.4297	263.8326	220.0765	145.4529	253.9147	163.188	114.8638	175.8123	196.302	180.2863	162.6691	261.7819	159.2523	216.4037	198.3634	199.4789	171.2362	117.7145	143.6337	230.5851	206.029	265.6237	169.2436	123.9648	196.6642	230.8358	261.4608	204.2194	217.0313	253.8322	208.9628	314.8302	162.9092	346.1476	352.4798	299.4277	163.5922	379.5354	339.1124	294.5452	146.9895	169.4359	224.3754	245.3333	245.7157	221.7385	261.7711	268.8198	251.8491	232.781	218.5874	280.2383	321.9281	367.023	243.2112	233.9762	291.5269	223.8406	324.3288
M15.88_PSME3	PSME3	M15.88	2346573	M15.88_PSME3	TBD	A32	25	A32.25	138.1805	137.7031	240.2908	176.4484	224.2187	204.1881	198.7077	130.1851	217.4297	263.8326	220.0765	145.4529	253.9147	163.188	114.8638	175.8123	196.302	180.2863	162.6691	261.7819	159.2523	216.4037	198.3634	199.4789	171.2362	117.7145	143.6337	230.5851	206.029	265.6237	169.2436	123.9648	196.6642	230.8358	261.4608	204.2194	217.0313	253.8322	208.9628	314.8302	162.9092	346.1476	352.4798	299.4277	163.5922	379.5354	339.1124	294.5452	146.9895	169.4359	224.3754	245.3333	245.7157	221.7385	261.7711	268.8198	251.8491	232.781	218.5874	280.2383	321.9281	367.023	243.2112	233.9762	291.5269	223.8406	324.3288
M11.2_PSME4	PSME4	M11.2	1763540	M11.2_PSME4	TBD	A37	10	A37.10	1198.562	776.9822	495.9311	475.804	817.1549	540.344	531.3736	694.2339	483.9608	812.8461	596.9352	406.8008	316.8842	540.4117	833.1354	743.4974	362.7148	583.782	516.0513	664.0504	318.6288	363.7471	611.2036	529.1363	1227.853	1676.148	1403.156	462.384	337.0562	532.7939	311.2365	350.1651	235.4491	715.9437	423.1264	588.3904	521.1806	6326.647	2078.071	936.3024	1968.958	909.1528	838.06	688.7183	1326.785	372.0935	879.5939	1157.978	3664.252	772.6678	1179.261	636.6652	830.5654	544.5794	1068.299	788.432	482.5974	651.6374	2457.28	2517.133	864.2844	818.598	931.6819	449.5285	818.5868	614.8964	712.8622
M13.26_PSMF1	PSMF1	M13.26	2367191	M13.26_PSMF1	Oxidative stress	A37	9	A37.9	1806.055	659.0459	915.5089	355.0195	1519.034	480.1059	1167.227	1570.147	627.2986	839.2233	1017.349	634.3621	280.4775	341.3077	1424.363	485.0721	513.9816	417.5445	385.9921	644.8793	527.5769	551.7131	1628.052	794.3033	1004.943	2215.62	2141.691	548.2239	326.4019	812.7766	368.8015	513.6425	479.7773	908.5867	787.3617	616.3154	619.3438	2914.807	3049.314	1818.78	2248.692	1045.994	841.0945	941.0613	3099.397	1247.978	1051.668	1741.733	2771.267	545.0517	1645.25	683.4839	1956.949	567.2639	1250.796	1193.331	709.2682	1508.553	5009.973	2628.031	1069.363	1424.133	1023.654	748.4421	1242.824	1030.034	886.4617
M14.82_PSORS1C1	PSORS1C1	M14.82	1799669	M14.82_PSORS1C1	Cytokines/chemokines	A33	1	A33.1	10	10	10	18.65909	10	10	10	10	10	10	10	10	13.26107	13.15621	10	459.0856	10	10	10	10	18.86144	10	10	10	10	10	10	10	10	10	10	10	10	11.39343	10	10	10	10	14.50659	10	10	10	10	10	10	10	10	10	10	10	10	13.82752	10	10	19.09524	12.60067	22.52004	10	10	10.67033	18.45753	26.22934	10	10	10	15.32367	22.10054
M15.42_PSPC1	PSPC1	M15.42	1724490	M15.42_PSPC1	Gene transcription	A6	6	A6.6	135.4271	141.2531	109.3377	169.1755	109.4546	142.4798	136.9134	97.87888	131.5262	134.4132	127.6845	135.3327	118.6024	105.8538	88.70897	156.0175	122.7696	129.267	84.90178	135.5976	108.8957	136.9581	126.7256	147.246	156.9615	78.71146	139.935	157.6643	161.4877	119.1601	160.2107	112.2266	114.3343	151.5187	130.2661	175.9499	125.8677	128.3822	131.5641	181.5739	141.3167	191.8277	240.9508	186.999	105.7289	153.143	196.7964	189.3678	197.5759	182.1955	207.7671	159.9986	138.0132	207.2915	256.1841	187.7314	175.1594	270.3637	137.2246	167.5624	197.1236	218.9415	169.871	247.6265	144.061	169.5062	146.39
M15.23_PSPC1	PSPC1	M15.23	1795927	M15.23_PSPC1	Cell death	A2	21	A2.21	135.4271	141.2531	109.3377	169.1755	109.4546	142.4798	136.9134	97.87888	131.5262	134.4132	127.6845	135.3327	118.6024	105.8538	88.70897	156.0175	122.7696	129.267	84.90178	135.5976	108.8957	136.9581	126.7256	147.246	156.9615	78.71146	139.935	157.6643	161.4877	119.1601	160.2107	112.2266	114.3343	151.5187	130.2661	175.9499	125.8677	128.3822	131.5641	181.5739	141.3167	191.8277	240.9508	186.999	105.7289	153.143	196.7964	189.3678	197.5759	182.1955	207.7671	159.9986	138.0132	207.2915	256.1841	187.7314	175.1594	270.3637	137.2246	167.5624	197.1236	218.9415	169.871	247.6265	144.061	169.5062	146.39
M16.2_PSRC1	PSRC1	M16.2	1671843	M16.2_PSRC1	Protein synthesis	A32	9	A32.9	10	11.19009745	11.20676435	10	10	10	11.7568165	11.7426174	10	15.05419825	10	10	10	10	10	10	10	10	10	10.9295135	10.4637365	10	10	10	10	10	10	10	10	10	10	10	10	10	24.38055145	53.412171	17.921756	10.92193	22.0108465	20.9692245	10.7005445	20.670829	29.4293525	27.3963715	10	10	19.12315315	22.972745	10	10	15.200831	13.4620395	20.3369695	17.6375715	18.089345	17.0989595	26.554487	20.665982	19.339775	12.2569335	30.317966	20.786069	20.76925	19.0247795	10	13.056135	26.57282
M14.24_PSTPIP1	PSTPIP1	M14.24	1703327	M14.24_PSTPIP1	Inflammation	A33	4	A33.4	138.1587	114.1347	129.3838	135.8336	112.8388	156.9101	100.4044	108.9914	131.5725	192.288	140.8478	123.9298	126.8444	150.5756	18.55613	31.22103	138.9712	272.9729	153.859	141.382	75.80492	97.09641	120.5307	104.6144	185.5269	62.21574	110.1977	189.0341	219.982	139.8452	160.4	177.423	137.7552	267.2016	288.1859	357.9382	257.1482	141.5887	206.3607	177.1429	229.5955	216.5904	261.0475	236.6241	144.8982	260.3656	269.9765	203.5655	100.9933	229.7242	301.4529	257.5511	149.8453	452.187	128.6249	188.5551	239.213	325.1982	135.4326	148.105	241.5543	173.0573	227.417	353.9673	173.8795	229.3398	269.8424
M16.44_PSTPIP2	PSTPIP2	M16.44	1713058	M16.44_PSTPIP2	Protein synthesis	A33	8	A33.8	1675.263	2141.932	1235.449	856.9217	557.283	551.6671	334.4138	1299.29	430.7003	846.3796	313.0813	1260.03	1940.117	1891.678	3356.812	692.0916	2198.977	1444.76	3179.123	561.987	2281.36	582.4026	277.8584	250.7399	955.4616	1051.131	496.1049	1353.286	1886.549	280.8578	1631.871	2541.458	1796.868	2352.397	1496.068	3562.477	3209.398	263.9069	1255.261	478.9021	759.0574	465.2177	960.0239	1207.834	3529.439	3137.321	656.6183	662.2593	6368.572	4210.188	1542.356	1772.97	1587.345	1659.389	2370.933	639.3732	2055.813	1829.846	685.2357	553.5261	553.8067	377.648	844.5309	2162.622	2072.48	3190.746	1815.271
M16.44_PTAFR	PTAFR	M16.44	1746836	M16.44_PTAFR	Protein synthesis	A33	8	A33.8	209.087	513.1883	218.9099	427.8651	198.7873	412.252	267.5705	226.2876	291.8711	270.2357	287.5326	390.5288	300.2747	409.6789	486.4708	153.5681	374.7932	534.5562	561.452	166.9111	431.7386	219.8048	159.2923	188.4218	212.3859	138.6606	166.5428	344.2217	451.9224	173.6056	382.6017	429.7608	427.9076	527.805	550.4546	773.3014	1120.022	385.5977	417.022	450.2329	896.0209	633.9167	321.421	612.1323	696.8423	803.3615	446.1614	509.5735	1418.115	1512.657	669.8782	832.4024	499.146	1213.455	335.5101	437.2943	791.8739	928.2903	373.8494	432.0199	534.9886	329.584	455.6287	817.9698	455.0204	655.1022	292.6836
M15.44_PTBP1	PTBP1	M15.44	1655154	M15.44_PTBP1	Protein modification	A3	1	A3.1	579.4324	797.6372	813.579	1069.417	1350.148	1220.447	956.0286	876.3857	1338.229	1592.624	1003.918	937.9459	903.3103	738.1044	714.1887	1376.398	903.5558	913.7401	859.1328	1535.964	841.4629	1666.347	875.3787	1069.242	835.3176	734.8035	1021.016	817.2472	698.233	1296.195	673.9053	803.7374	567.1113	905.0355	1269.103	871.7636	764.7145	807.8955	815.815	1423.997	1015.653	1587.541	2128.156	1574.032	658.0917	698.6535	1820.367	1534.084	503.5443	651.6075	693.3189	861.7768	985.2457	798.1561	1254.741	1558.024	1393.509	783.3636	886.704	1425.624	1516.78	1598.48	1680.307	771.8035	1293.634	703.7071	1271.777
M13.9_PTBP2	PTBP2	M13.9	1707240	M13.9_PTBP2	Gene transcription	A3	5	A3.5	100.0883	79.98928	100.9206	90.01449	95.28885	83.03078	71.23109	83.65582	80.02188	98.28574	89.34944	83.42505	95.27448	123.1988	112.7722	64.5763	113.9309	91.3194	85.46234	90.64898	87.05476	83.96003	82.09962	98.22416	125.1033	59.20505	124.3862	145.0681	169.7267	81.18852	173.959	92.65871	94.66087	259.5148	138.2961	132.1229	121.4311	74.74316	171.4188	111.3786	103.7981	118.0906	154.3999	137.7199	98.80473	167.7314	156.9479	119.7101	187.8112	123.7416	140.7024	168.2092	102.9268	162.2335	209.5688	112.9012	111.4974	118.643	128.1415	133.7696	145.5267	122.8688	143.4427	188.6704	123.8681	244.9156	148.4611
M15.1_PTBP2	PTBP2	M15.1	2142979	M15.1_PTBP2	TBD	A6	19	A6.19	100.0883	79.98928	100.9206	90.01449	95.28885	83.03078	71.23109	83.65582	80.02188	98.28574	89.34944	83.42505	95.27448	123.1988	112.7722	64.5763	113.9309	91.3194	85.46234	90.64898	87.05476	83.96003	82.09962	98.22416	125.1033	59.20505	124.3862	145.0681	169.7267	81.18852	173.959	92.65871	94.66087	259.5148	138.2961	132.1229	121.4311	74.74316	171.4188	111.3786	103.7981	118.0906	154.3999	137.7199	98.80473	167.7314	156.9479	119.7101	187.8112	123.7416	140.7024	168.2092	102.9268	162.2335	209.5688	112.9012	111.4974	118.643	128.1415	133.7696	145.5267	122.8688	143.4427	188.6704	123.8681	244.9156	148.4611
M15.1_PTCD1	PTCD1	M15.1	2225709	M15.1_PTCD1	TBD	A6	19	A6.19	10	14.00959	10.09127	11.51087	11.64472	14.12353	10	10.70512	16.37555	20.12448	10	10	10	10	11.50488	23.91072	11.22979	12.52759	10	22.77206	10	17.41436	10	13.71933	10	10	10.89672	10	10	13.08087	11.54623	10	10	19.25937	21.38973	10	13.6	11.67206	15.14962	24.15109	23.03665	31.91198	35.90286	13.68096	17.08478	11.666	32.33181	29.98228	17.36334	10	10	13.68194	18.37853	11.49845	19.34549	31.9381	27.98646	20.54358	10	21.57239	28.63381	25.24401	37.07372	44.18625	25.54195	12.37178	17.57816
M15.32_PTCD2	PTCD2	M15.32	1677221	M15.32_PTCD2	TBD	A29	7	A29.7	10	10.56834	12.98105	10	16.25786	10	14.47532	14.18394	15.39844	18.72201	12.20463	13.74038	10	10	10.98802	18.42501	10	10	10	18.0019	10	17.19109	10.76476	20.82616	10	10	16.4339	11.69513	10	17.71418	10	11.62596	10	10	47.26373	11.00705	10.27268	56.69144	10	70.51648	40.55962	67.87639	58.50618	33.84647	10	19.80612	78.38096	39.02093	10	10	22.77921	37.93578	30.74816	10.75494	49.93884	65.64596	23.57237	15.763	24.16123	64.32944	57.56153	61.58249	60.13389	15.48628	42.94823	31.52534	42.8033
M16.4_PTCD2	PTCD2	M16.4	2051867	M16.4_PTCD2	TBD	A6	28	A6.28	10	10.56834	12.98105	10	16.25786	10	14.47532	14.18394	15.39844	18.72201	12.20463	13.74038	10	10	10.98802	18.42501	10	10	10	18.0019	10	17.19109	10.76476	20.82616	10	10	16.4339	11.69513	10	17.71418	10	11.62596	10	10	47.26373	11.00705	10.27268	56.69144	10	70.51648	40.55962	67.87639	58.50618	33.84647	10	19.80612	78.38096	39.02093	10	10	22.77921	37.93578	30.74816	10.75494	49.93884	65.64596	23.57237	15.763	24.16123	64.32944	57.56153	61.58249	60.13389	15.48628	42.94823	31.52534	42.8033
M10.3_PTCRA	PTCRA	M10.3	2091920	M10.3_PTCRA	Platelet	A34	1	A34.1	10	10	10	10	10	10	10	10	10	10	10	10	10	10	10	10	10	10	10	10	10	10	10	10	10	14.75918	19.17433	10	10	10	10	10	10	16.57884	31.09842	14.18119	23.20257	10	25.03072	28.94518	10	25.68362	28.98223	11.2517	10	26.77642	37.8533	18.3181	47.59819	10	60.52423	10	35.72965	10	14.30392	24.95461	20.88512	10	10	24.0309	19.84542	16.40467	10	21.8486	52.00917	10	16.92087
M16.64_PTCRA	PTCRA	M16.64	1755423	M16.64_PTCRA	Platelet/Prostaglandin	A31	4	A31.4	10	10	10	10	10	10	10	10	10	10	10	10	10	10	10	10	10	10	10	10	10	10	10	10	10	14.75918	19.17433	10	10	10	10	10	10	16.57884	31.09842	14.18119	23.20257	10	25.03072	28.94518	10	25.68362	28.98223	11.2517	10	26.77642	37.8533	18.3181	47.59819	10	60.52423	10	35.72965	10	14.30392	24.95461	20.88512	10	10	24.0309	19.84542	16.40467	10	21.8486	52.00917	10	16.92087
M15.2_PTDSS1	PTDSS1	M15.2	1688753	M15.2_PTDSS1	TBD	A6	20	A6.20	128.17	315.3825	297.8267	330.3714	392.677	397.9846	352.5234	199.2113	390.1636	485.9908	346.4351	278.4026	278.0699	167.4884	110.8427	430.5057	336.3663	358.539	283.6287	395.1761	251.3825	333.7881	235.992	339.9351	222.6927	139.5898	309.4641	262.265	230.5928	356.3937	211.7639	216.8344	192.5075	336.7245	420.8334	413.171	310.7235	269.4627	273.7941	562.8897	371.1682	699.4796	632.3243	896.8572	248.3954	324.6898	658.64	654.1901	113.5556	288.4815	305.1598	352.4374	271.557	243.4011	405.5867	588.073	500.5488	318.4439	331.561	565.6306	613.8264	569.5822	655.4297	467.4325	544.7307	309.4713	441.5379
M16.18_PTDSS2	PTDSS2	M16.18	1763723	M16.18_PTDSS2	TBD	A5	9	A5.9	15.95336	14.50065	24.60299	23.10254	20.98897	17.7682	22.28507	15.03335	26.4338	27.31093	24.09127	19.83804	30.65214	19.43139	19.79595	39.58232	27.97498	26.94655	19.61312	32.45681	22.6148	28.50164	12.45136	17.23186	22.46091	19.95428	18.82316	15.0505	15.45188	31.11556	22.62549	19.12592	22.56026	45.21418	58.64297	28.80803	28.13741	15.97194	27.04084	57.97406	39.58059	51.60941	67.82815	38.81535	13.67815	51.44676	57.94834	51.80284	10	14.9275	17.06597	54.85581	46.15794	25.20779	58.72209	43.64741	57.83426	25.76457	32.06777	39.22411	57.78359	43.88322	42.66129	29.7423	56.41831	24.44576	39.69555
M13.1_PTEN	PTEN	M13.1	1701134	M13.1_PTEN	Inflammation	A35	3	A35.3	1945.656	854.0941	859.0643	902.9203	780.1513	980.4432	704.7112	867.6518	656.6827	593.7183	704.1112	1049.554	796.7983	1244.572	690.9431	552.7419	1047.752	979.1589	1226.297	506.5396	700.1962	823.8862	649.285	561.03	945.2078	917.4984	1235.525	1354.533	1539.854	557.5312	1235.168	1003.273	1169.658	1600.919	1336.547	1302.292	1494.813	1380.938	1682.711	921.6763	1168.875	1104.494	822.3185	1000.328	1463.871	1450.421	811.42	911.7806	1985.851	1729.532	1869.296	1287.801	1284.367	1549.599	1261.716	898.3702	1422.769	2364.012	1784.065	989.8784	1121.63	983.7257	1125.45	1845.745	1095.321	2031.643	846.2559
M16.10_PTER	PTER	M16.10	1784822	M16.10_PTER	TBD	A3	20	A3.20	10	10	10	10	12.5789415	27.1087719	25.516489	10	29.881153	10	26.4694615	14.639688	11.4561065	10	10	20.3699845	15.38757315	10	10	33.951093	10	31.2778368	29.26224185	35.144886	13.6741366	14.6827795	15.54304825	17.267635	10	15.13665285	10	10	10	17.3912085	10	10	16.500877	23.041469	14.0018607	32.9519395	10	38.1414186	35.2183335	25.997015	10	10	10	45.284613	10	12.140213	12.065564	17.3296435	10	10.111086	21.867765	32.7552075	14.81146	18.7330305	10	50.7925565	36.325713	38.6580135	16.001598	10	12.8801935	10	16.941056
M9.1_PTGDR	PTGDR	M9.1	2062714	M9.1_PTGDR	Cytotoxic lymphocytes	A2	1	A2.1	10	10	30.49633	10	24.49658	33.25212	30.2127	14.43896	10	44.30977	31.20078	10	10	10	10	10	10	10	10	43.45956	10	42.79151	32.0166	37.34365	19.9533	16.80371	83.16679	16.68631	10	20.53563	10	10	10	26.36088	32.63526	10	10	32.2277	27.75176	67.11568	10	76.68938	37.24875	36.85746	10	10	118.3416	94.05264	10	10	10	10	17.01002	14.361	41.01026	63.4802	10	10	10	55.02133	75.87622	91.87279	54.09032	10	10	10	10
M16.10_PTGDR	PTGDR	M16.10	1795336	M16.10_PTGDR	TBD	A3	20	A3.20	10	10	30.49633	10	24.49658	33.25212	30.2127	14.43896	10	44.30977	31.20078	10	10	10	10	10	10	10	10	43.45956	10	42.79151	32.0166	37.34365	19.9533	16.80371	83.16679	16.68631	10	20.53563	10	10	10	26.36088	32.63526	10	10	32.2277	27.75176	67.11568	10	76.68938	37.24875	36.85746	10	10	118.3416	94.05264	10	10	10	10	17.01002	14.361	41.01026	63.4802	10	10	10	55.02133	75.87622	91.87279	54.09032	10	10	10	10
M16.14_PTGDS	PTGDS	M16.14	1664464	M16.14_PTGDS	TBD	A6	30	A6.30	13.31027	10	23.25453	10	44.45713	50.1937	10	11.57882	10	45.01155	27.96217	10	10	10	10	10	10	12.24556	10	134.4118	25.00638	12.90628	33.71574	18.17697	15.78683	64.02886	59.5014	21.79542	12.12532	21.10939	10.14188	10	10	22.71176	13.8023	10	10	46.36813	12.65964	97.51375	26.29919	112.8194	46.51436	24.52263	10	20.23328	49.92498	25.72198	10	13.1889	22.57255	17.43739	20.45798	10	10	97.75916	13.4326	10	12.70121	177.7308	69.347	61.75473	17.53563	10	30.94284	10	35.56299
M15.9_PTGER2	PTGER2	M15.9	1703926	M15.9_PTGER2	T cells	A6	12	A6.12	160.8658	324.0454	156.1501	413.8882	113.5832	160.4848	167.4877	195.266	283.8516	161.2956	168.7302	139.5072	191.0973	286.1481	122.6021	126.0178	180.9252	313.8279	150.2019	184.6289	335.7825	311.2929	171.662	192.1541	189.393	131.2912	249.4189	124.9543	641.6252	131.5645	335.8404	230.0157	746.2367	518.244	273.2088	489.8303	451.8781	173.6505	130.5494	413.3211	360.6067	316.9189	451.9671	363.9622	129.5874	605.4487	473.5278	459.796	375.5759	767.699	216.5822	716.4104	194.8857	684.3247	318.7909	308.7451	321.4886	288.9873	366.6653	384.841	337.2142	413.2476	236.7678	624.1854	279.6818	601.4249	244.5118
M13.23_PTGER4	PTGER4	M13.23	1795930	M13.23_PTGER4	TBD	A3	8	A3.8	215.4172	625.8317	659.8935	340.5313	827.6991	832.9418	873.2437	698.5927	692.3683	1213.628	784.5877	662.0316	363.8643	460.4102	1844.613	360.221	452.5239	829.879	274.9168	841.7595	657.4911	1065.346	738.7739	745.0593	294.2645	469.4872	944.9907	564.658	405.5465	743.3096	138.3819	614.9362	396.1317	634.6355	660.1442	354.782	744.5567	721.6701	920.868	1530.647	835.1638	1327.23	1025.918	897.1117	336.7609	370.3422	909.2085	1308.296	465.8295	553.1953	228.9441	595.5602	743.5434	845.4546	424.5724	1150.044	925.0224	523.8339	440.4119	892.8734	1459.97	1213.002	1222.66	534.8214	1001.191	622.6262	945.5579
M13.4_PTGES2	PTGES2	M13.4	2345015	M13.4_PTGES2	Protein synthesis	A2	18	A2.18	10	10	10.12104	10.32391	14.09556	19.05663	10	10	15.67924	19.25231	10.66073	10.48421	10	10	10	20.40589	10	15.71486	10	20.38576	10	10.61952	12.54651	14.29095	12.21442	10	10	10	10	21.16496	10	10	10	12.01973	23.18394	16.80617	18.7075	10	15.47154	34.66164	16.75941	33.51786	32.72521	32.90607	10	10	33.3366	44.75174	10	10	13.34497	10	17.71756	13.28606	35.69598	33.26476	22.74104	17.42895	30.8274	22.06529	17.25536	38.4303	20.10281	22.49557	10	10	15.48042
M15.95_PTGES2	PTGES2	M15.95	2345016	M15.95_PTGES2	TBD	A7	6	A7.6	10	10	10.12104	10.32391	14.09556	19.05663	10	10	15.67924	19.25231	10.66073	10.48421	10	10	10	20.40589	10	15.71486	10	20.38576	10	10.61952	12.54651	14.29095	12.21442	10	10	10	10	21.16496	10	10	10	12.01973	23.18394	16.80617	18.7075	10	15.47154	34.66164	16.75941	33.51786	32.72521	32.90607	10	10	33.3366	44.75174	10	10	13.34497	10	17.71756	13.28606	35.69598	33.26476	22.74104	17.42895	30.8274	22.06529	17.25536	38.4303	20.10281	22.49557	10	10	15.48042
M14.40_PTGES3	PTGES3	M14.40	1719749	M14.40_PTGES3	Cellular respiration	A6	17	A6.17	705.7189	742.6183	1174.731	1064.016	1156.559	1086.833	1199.378	978.2766	1209.067	1259.104	1059.73	820.3813	1424.433	1250.278	1719.245	1349.685	1104.711	926.1368	911.2496	1153.811	1498.877	1358.346	1315.054	1128	1006.339	1043.364	871.5699	905.2684	868.1213	1265.719	673.6898	974.3	1014.74	946.3668	840.9019	524.5356	474.9817	1727.509	742.72	1356.221	617.957	1019.75	1216.305	692.1378	1014.707	1269.323	1139.234	1079.266	885.7599	524.4742	747.6425	861.8235	1167.626	776.0274	1566.631	1405.152	1040.554	699.0918	1312.602	1451.265	1205.766	1398.044	970.0527	658.9509	1536.042	700.0182	1733.274
M16.109_PTGS1	PTGS1	M16.109	1665100	M16.109_PTGS1	Platelet	A34	2	A34.2	456.094465	583.752755	198.11347	316.818995	278.258855	284.430995	170.33263	307.824745	210.446035	434.509455	411.00052	351.781705	814.25934	147.0216035	723.7697	127.6653345	283.59888	317.221895	344.259105	501.013515	295.99821	210.91987	251.032435	194.4295635	85.72270394	892.770595	502.54591	498.88949	153.88462	156.583917	640.790345	395.2036	151.3711425	658.6544	946.715785	502.742775	921.9076	327.683075	686.711485	555.921945	491.82853	723.033725	901.583705	226.94083	301.74009	599.075145	644.35725	384.36192	902.009465	352.72588	1163.885435	715.957435	1351.259815	199.382845	438.02016	589.212755	1463.67175	282.592065	273.933015	572.78911	824.133365	494.80824	639.524785	504.95751	971.604785	538.182855	581.355635
M8.2_PTGS1	PTGS1	M8.2	1671928	M8.2_PTGS1	Prostanoids	A34	4	A34.4	456.094465	583.752755	198.11347	316.818995	278.258855	284.430995	170.33263	307.824745	210.446035	434.509455	411.00052	351.781705	814.25934	147.0216035	723.7697	127.6653345	283.59888	317.221895	344.259105	501.013515	295.99821	210.91987	251.032435	194.4295635	85.72270394	892.770595	502.54591	498.88949	153.88462	156.583917	640.790345	395.2036	151.3711425	658.6544	946.715785	502.742775	921.9076	327.683075	686.711485	555.921945	491.82853	723.033725	901.583705	226.94083	301.74009	599.075145	644.35725	384.36192	902.009465	352.72588	1163.885435	715.957435	1351.259815	199.382845	438.02016	589.212755	1463.67175	282.592065	273.933015	572.78911	824.133365	494.80824	639.524785	504.95751	971.604785	538.182855	581.355635
M15.58_PTGS2	PTGS2	M15.58	1677511	M15.58_PTGS2	Monocytes	A31	2	A31.2	157.2908	76.38693	341.5713	67.10012	124.9556	256.1325	227.7462	254.2457	174.1005	200.4613	212.8689	227.2288	113.333	191.1914	254.8441	40.65417	100.347	43.85186	231.8502	155.8069	78.20296	236.8351	249.2003	162.133	56.09893	236.2169	149.5348	227.7324	49.96099	127.1539	105.0025	112.8541	78.70863	195.2804	332.223	140.1762	176.1024	243.321	220.9568	377.0214	292.0205	269.6559	168.4275	312.3278	115.9889	95.10374	192.3969	224.1869	350.763	78.14802	129.9908	103.7142	253.9126	171.8898	188.1427	361.5489	319.6961	217.3462	173.4524	274.2589	326.3742	270.4673	229.8975	150.201	250.83	199.2603	336.3945
M14.29_PTK2	PTK2	M14.29	2393544	M14.29_PTK2	TBD	A32	14	A32.14	53.419913	54.30755415	100.8294505	66.251261	76.9881415	84.9517091	81.1293405	79.5364495	124.65564905	122.1885939	94.6318	101.754111	125.24002905	72.8462375	97.53043	52.4090045	95.146068	49.5771475	50.9948875	102.6115935	102.246713	126.71516275	88.8376765	68.553955	31.19864	149.332727	106.18295	60.0366055	19.916715	83.8283548	78.689214	90.64893055	30.022481	102.601269	147.022943	15.28393945	141.509335	88.021816	96.786441	178.349346	84.947855	158.047168	259.2462005	63.8460915	47.98856735	131.7129345	203.759827	144.875637	184.1422605	12.5505785	172.24699	106.2513765	184.583084	58.6259815	113.98218365	177.37483735	248.8034585	80.273096	94.742682	151.530635	160.3360195	144.7755615	145.621952	29.332135	205.092688	61.02283	121.313825
M13.15_PTK2B	PTK2B	M13.15	2330966	M13.15_PTK2B	Gene transcription	A32	1	A32.1	82.7910663	46.269521	75.6915935	51.85371165	48.8945597	40.298608	19.2964225	55.638091	34.5925551	29.25792395	27.75459595	52.5905555	81.6038145	50.682165	43.5081265	39.39249375	59.3357345	59.928294	44.36238205	27.616082	38.9789505	42.606413	44.8267595	24.859471	49.717908	39.243644	37.93582	52.08134845	58.9887931	32.13767665	47.484442	81.73646315	56.768494	127.608875	144.94188	151.439263	152.0637835	64.1290905	110.035882365	68.81249625	177.402177	77.579371	97.9911275	114.5809595	185.767295	101.88498	89.576352	52.4755715	118.630059	150.327196	139.287638	150.1257485	95.3644145	195.7905435	76.794229	81.868485	106.9226	78.8215935	61.57108	74.7273485	44.0412455	70.893848	82.022625	149.758105	117.340705	124.6878475	139.9047635
M16.80_PTK2B	PTK2B	M16.80	1732318	M16.80_PTK2B	Cytokines/chemokines	A33	2	A33.2	82.7910663	46.269521	75.6915935	51.85371165	48.8945597	40.298608	19.2964225	55.638091	34.5925551	29.25792395	27.75459595	52.5905555	81.6038145	50.682165	43.5081265	39.39249375	59.3357345	59.928294	44.36238205	27.616082	38.9789505	42.606413	44.8267595	24.859471	49.717908	39.243644	37.93582	52.08134845	58.9887931	32.13767665	47.484442	81.73646315	56.768494	127.608875	144.94188	151.439263	152.0637835	64.1290905	110.035882365	68.81249625	177.402177	77.579371	97.9911275	114.5809595	185.767295	101.88498	89.576352	52.4755715	118.630059	150.327196	139.287638	150.1257485	95.3644145	195.7905435	76.794229	81.868485	106.9226	78.8215935	61.57108	74.7273485	44.0412455	70.893848	82.022625	149.758105	117.340705	124.6878475	139.9047635
M14.79_PTMA	PTMA	M14.79	1759954	M14.79_PTMA	Protein synthesis	A2	15	A2.15	316.3601	418.5874	673.98	844.7145	1201.989	1033.757	1040.509	782.2985	1120.55	1146.582	1196.561	749.8812	768.7586	713.314	998.842	1431.458	624.0378	668.1134	403.0751	1253.9	705.7263	968.6224	1308.151	1075.407	842.8642	677.5479	737.145	634.103	349.8335	1540.403	493.6892	679.4867	397.7849	313.7849	426.4264	228.4908	355.9449	686.0638	416.619	1491.033	524.4094	1157.463	1089.173	932.4089	213.4149	596.2778	1082.987	1092.011	225.2425	229.8486	473.1727	559.182	1021.738	406.8383	1725.081	2015.113	894.1501	554.9421	1024.106	1756.73	1931.629	1689.031	1311.354	494.0031	1131.937	538.2625	990.1782
M13.30_PTMS	PTMS	M13.30	1721046	M13.30_PTMS	Erythrocytes	A37	4	A37.4	32.80107	21.55388	41.2585	14.39534	105.2644	24.97277	33.96575	86.62919	25.67179	40.14522	35.80274	37.28537	16.02713	23.9181	92.79914	24.66739	41.77328	66.72459	29.44043	66.95424	40.06346	20.45443	57.01296	27.33019	115.2736	175.2983	39.88125	42.22548	19.56163	17.6954	44.85625	19.01134	44.04478	236.8249	88.60251	52.40224	137.3224	208.4725	396.1841	96.07161	146.6443	52.26202	80.79372	41.21195	231.0976	144.6886	53.69789	71.83525	109.3413	77.73828	88.22035	74.89533	476.4047	29.1719	141.5407	94.13825	76.30215	45.70423	287.3356	99.56455	51.3531	71.58308	95.64726	27.59689	224.0099	223.6672	54.69247
M16.83_PTOV1	PTOV1	M16.83	1700109	M16.83_PTOV1	Cell adhesion	A7	3	A7.3	142.9609	151.3598	217.5048	243.0878	351.8946	286.5561	231.1113	187.0863	234.9978	264.4977	278.5177	165.7162	300.5659	225.5312	219.4622	326.289	214.9402	413.5602	135.4488	242.5461	257.5212	264.3539	345.0458	273.925	371.0455	263.4023	270.3438	260.3719	227.051	278.9119	226.9878	135.6589	175.1722	453.5805	400.4831	488.9455	338.2391	1271.651	526.5526	563.6703	609.1385	615.9045	331.8835	374.3649	352.0999	489.46	490.6288	471.4958	275.4282	247.1822	325.3154	469.6264	416.6603	341.8057	421.48	380.6356	382.7062	283.1414	601.6147	494.0983	417.6079	481.0677	390.8433	440.8781	407.3083	399.9748	645.9393
M15.45_PTP4A1	PTP4A1	M15.45	1760575	M15.45_PTP4A1	Platelet	A6	18	A6.18	76.44133	73.45592	86.32299	91.22285	58.146	99.0844	79.19144	60.88185	110.7542	75.2328	57.42076	102.1203	50.65279	55.73276	43.87508	86.69641	72.55113	61.53474	72.49133	86.01621	55.01797	110.22	65.91869	76.94147	47.34043	44.50598	78.51534	88.60963	81.55863	68.9369	72.8707	116.1438	51.45083	85.993	45.88358	78.9239	107.4091	37.58147	135.7933	94.60003	78.39522	97.79984	81.49603	122.8047	64.10057	77.132	83.25813	119.4005	67.60916	96.05765	78.29356	112.859	65.45752	105.6188	138.0882	98.8198	89.96751	136.3599	85.82079	85.44657	135.8818	105.9082	113.9777	137.1748	65.21986	107.251	145.0976
M3.1_PTP4A2	PTP4A2	M3.1	1688490	M3.1_PTP4A2	Cell cycle	A29	1	A29.1	55.9272972	83.33604266	83.1518174	100.2237058	90.9699554788	87.04870766	53.8285042	110.0862966	110.5432578	129.321935	88.1366264	133.812801	88.3530678	139.4491134	137.0855108	61.8202345	111.8126134	120.7433262	92.0568108	104.018435	89.2514318	125.8669592	54.4353918	64.579501288	105.0423434	68.3775088	126.0369446	111.8813302	64.148681	86.6973786	134.403785	274.2798596	103.1746678	183.34477	231.8112488	197.5691798	158.3519636	127.7450104	219.1296448	160.035834	309.3071178	172.0289512	151.221658	206.93286566	129.3014324	140.6028668	254.7438362	148.116494914	139.8106094	186.37775226	158.8122062	208.0548966	174.3228134	369.5572744	308.66756472	204.4881248	109.921303	182.65994994	128.6133004	188.51841786	194.1817844	158.19871172	332.0590374	167.1432999	199.2429904	253.15938386	355.7942942
M15.35_PTP4A2	PTP4A2	M15.35	2338997	M15.35_PTP4A2	Neutrophils	A33	11	A33.11	55.9272972	83.33604266	83.1518174	100.2237058	90.9699554788	87.04870766	53.8285042	110.0862966	110.5432578	129.321935	88.1366264	133.812801	88.3530678	139.4491134	137.0855108	61.8202345	111.8126134	120.7433262	92.0568108	104.018435	89.2514318	125.8669592	54.4353918	64.579501288	105.0423434	68.3775088	126.0369446	111.8813302	64.148681	86.6973786	134.403785	274.2798596	103.1746678	183.34477	231.8112488	197.5691798	158.3519636	127.7450104	219.1296448	160.035834	309.3071178	172.0289512	151.221658	206.93286566	129.3014324	140.6028668	254.7438362	148.116494914	139.8106094	186.37775226	158.8122062	208.0548966	174.3228134	369.5572744	308.66756472	204.4881248	109.921303	182.65994994	128.6133004	188.51841786	194.1817844	158.19871172	332.0590374	167.1432999	199.2429904	253.15938386	355.7942942
M16.3_PTP4A3	PTP4A3	M16.3	1656274	M16.3_PTP4A3	T cells	A6	16	A6.16	10	10	10	78.2113553333333	25.2236233333333	21.94930363	16.6057933333333	15.5155636666667	21.8045436666667	20.7301702	15.275789	26.9633016666667	33.805329	26.2221876666667	33.2591403333333	79.3044523333333	26.1829323333333	19.9287926666667	20.0874906666667	28.0046157333333	10	17.6190363333333	22.876817	11.99352706	30.6550686666667	12.61245	13.2477109	33.3260349333333	13.6851956333333	21.2378863333333	16.5737247333333	10	10	21.40087	19.1475556666667	12.623041	15.4680466666667	36.4900319	55.32508	35.8568606666667	37.1360206666667	25.431992	18.0415533333333	17.489508	10	18.0148733333333	36.611183	24.1120756666667	19.094817	10	10.5214963333333	42.111056	22.9140063333333	36.3683633333333	36.3443146666667	30.7915173333333	44.376955	12.650215	10	37.7625656666667	43.759247	23.7348516666667	36.3742566666667	20.0600913333333	30.044584	19.5561326666667	18.4050646666667
M16.24_PTP4A3	PTP4A3	M16.24	1769779	M16.24_PTP4A3	T cells	A6	15	A6.15	10	10	10	78.2113553333333	25.2236233333333	21.94930363	16.6057933333333	15.5155636666667	21.8045436666667	20.7301702	15.275789	26.9633016666667	33.805329	26.2221876666667	33.2591403333333	79.3044523333333	26.1829323333333	19.9287926666667	20.0874906666667	28.0046157333333	10	17.6190363333333	22.876817	11.99352706	30.6550686666667	12.61245	13.2477109	33.3260349333333	13.6851956333333	21.2378863333333	16.5737247333333	10	10	21.40087	19.1475556666667	12.623041	15.4680466666667	36.4900319	55.32508	35.8568606666667	37.1360206666667	25.431992	18.0415533333333	17.489508	10	18.0148733333333	36.611183	24.1120756666667	19.094817	10	10.5214963333333	42.111056	22.9140063333333	36.3683633333333	36.3443146666667	30.7915173333333	44.376955	12.650215	10	37.7625656666667	43.759247	23.7348516666667	36.3742566666667	20.0600913333333	30.044584	19.5561326666667	18.4050646666667
M16.101_PTP4A3	PTP4A3	M16.101	1662427	M16.101_PTP4A3	TBD	A33	31	A33.31	10	10	10	78.2113553333333	25.2236233333333	21.94930363	16.6057933333333	15.5155636666667	21.8045436666667	20.7301702	15.275789	26.9633016666667	33.805329	26.2221876666667	33.2591403333333	79.3044523333333	26.1829323333333	19.9287926666667	20.0874906666667	28.0046157333333	10	17.6190363333333	22.876817	11.99352706	30.6550686666667	12.61245	13.2477109	33.3260349333333	13.6851956333333	21.2378863333333	16.5737247333333	10	10	21.40087	19.1475556666667	12.623041	15.4680466666667	36.4900319	55.32508	35.8568606666667	37.1360206666667	25.431992	18.0415533333333	17.489508	10	18.0148733333333	36.611183	24.1120756666667	19.094817	10	10.5214963333333	42.111056	22.9140063333333	36.3683633333333	36.3443146666667	30.7915173333333	44.376955	12.650215	10	37.7625656666667	43.759247	23.7348516666667	36.3742566666667	20.0600913333333	30.044584	19.5561326666667	18.4050646666667
M16.96_PTPLA	PTPLA	M16.96	1725791	M16.96_PTPLA	Erythrocytes	A38	1	A38.1	103.2738	22.17595	40.92826	17.51356	26.18205	13.48187	32.73135	33.03952	24.94182	91.51173	39.88457	22.7593	19.31687	40.72626	76.25945	12.02391	28.71745	17.36191	10	36.50607	23.63409	10.00439	34.30273	23.81456	211.0358	205.2054	49.44621	35.75659	12.35847	27.64336	37.59405	26.38251	46.75364	103.7402	54.61152	25.73267	33.8052	1416.023	121.5698	37.05082	92.57716	23.28466	30.0736	25.37317	63.47675	177.1747	19.00248	21.90539	74.08939	25.1897	68.60252	57.39807	126.456	10	124.0564	21.18181	34.14405	14.39298	72.72314	87.225	25.85526	33.06776	17.98191	10	21.73769	93.06893	127.8533
M14.12_PTPLAD1	PTPLAD1	M14.12	1737398	M14.12_PTPLAD1	Cell cycle	A1	6	A1.6	11.2929809333333	58.1853433333333	69.4921666666667	122.596373333333	57.2027754333333	90.5234526666667	79.6442403333333	45.2628226666667	97.904395	76.2261916666667	92.1158913333333	61.4619813333333	79.0200683333333	60.8640463333333	44.154587	151.664089333333	62.8509553333333	40.4052556666667	21.801655	73.9628993333333	90.5691	83.4565756666667	75.8305806666667	122.21682	67.594716	41.467841	67.368946	41.8815293333333	12.6545029333333	90.098734	26.7409626666667	35.7420036666667	29.1854866666667	80.9101896666667	105.827751733333	15.701317	33.2869313333333	90.6668366666667	36.9449256666667	202.278523333333	64.741098	163.798536666667	299.50333	139.83506	18.9346006666667	65.5145576666667	253.034593333333	213.077003333333	10	23.3313863333333	49.7712066666667	87.8941053333333	74.6897953333333	61.031244	137.31971	214.24746	120.77127	47.2381696666667	56.7840466666667	192.752536666667	167.716673333333	256.273323333333	151.693962333333	44.72128	148.44923	62.201898	168.270686666667
M15.60_PTPLAD1	PTPLAD1	M15.60	1743065	M15.60_PTPLAD1	TBD	A1	33	A1.33	11.2929809333333	58.1853433333333	69.4921666666667	122.596373333333	57.2027754333333	90.5234526666667	79.6442403333333	45.2628226666667	97.904395	76.2261916666667	92.1158913333333	61.4619813333333	79.0200683333333	60.8640463333333	44.154587	151.664089333333	62.8509553333333	40.4052556666667	21.801655	73.9628993333333	90.5691	83.4565756666667	75.8305806666667	122.21682	67.594716	41.467841	67.368946	41.8815293333333	12.6545029333333	90.098734	26.7409626666667	35.7420036666667	29.1854866666667	80.9101896666667	105.827751733333	15.701317	33.2869313333333	90.6668366666667	36.9449256666667	202.278523333333	64.741098	163.798536666667	299.50333	139.83506	18.9346006666667	65.5145576666667	253.034593333333	213.077003333333	10	23.3313863333333	49.7712066666667	87.8941053333333	74.6897953333333	61.031244	137.31971	214.24746	120.77127	47.2381696666667	56.7840466666667	192.752536666667	167.716673333333	256.273323333333	151.693962333333	44.72128	148.44923	62.201898	168.270686666667
M3.1_PTPLAD2	PTPLAD2	M3.1	1690114	M3.1_PTPLAD2	Cell cycle	A29	1	A29.1	296.4521	455.2478	506.0049	549.6195	415.1984	483.0107	417.5761	689.5813	703.5469	631.4997	525.8098	811.9429	577.2818	991.0446	636.9136	385.8335	759.5375	682.9353	530.66	478.5728	624.4234	775.0269	349.5542	419.5642	631.3331	366.5698	773.5435	725.639	540.2563	439.3895	997.8697	1671.505	786.3674	1134.211	1262.456	924.9653	729.9716	569.1099	1111.818	776.2798	1211.441	782.6462	759.6102	1020.652	671.1762	917.3649	1179.155	798.1785	562.0579	844.5367	948.7368	1128.191	1022.683	1960.267	1574.061	1128.336	715.58	1049.78	751.4094	998.252	1147.87	864.4664	1730.718	1022.74	1081.925	1423.146	2034.228
M13.14_PTPLB	PTPLB	M13.14	2170353	M13.14_PTPLB	Proteolysis	A2	23	A2.23	65.59372	108.6046	229.0668	258.9045	235.435	280.0243	259.6008	148.1963	245.359	266.519	251.9475	168.7715	172.4301	141.8479	91.42491	285.3657	190.5368	167.2336	95.99487	244.4183	146.3442	246.815	294.1509	297.0473	177.4153	109.415	216.2592	141.1205	97.87042	266.01	121.6329	90.99893	114.8505	142.0206	186.9576	89.52357	85.93108	240.8159	115.6639	427.5402	170.4108	380.8846	288.2547	321.0924	62.89968	165.2803	390.9946	400.8	31.66198	78.90102	99.48586	148.2921	160.3155	111.0325	218.37	388.6931	248.5188	165.4055	204.7114	359.2407	386.3578	475.5329	312.6547	145.9581	270.8914	131.0103	231.098
M12.3_PTPLB	PTPLB	M12.3	1690806	M12.3_PTPLB	Cell cycle	A1	7	A1.7	65.59372	108.6046	229.0668	258.9045	235.435	280.0243	259.6008	148.1963	245.359	266.519	251.9475	168.7715	172.4301	141.8479	91.42491	285.3657	190.5368	167.2336	95.99487	244.4183	146.3442	246.815	294.1509	297.0473	177.4153	109.415	216.2592	141.1205	97.87042	266.01	121.6329	90.99893	114.8505	142.0206	186.9576	89.52357	85.93108	240.8159	115.6639	427.5402	170.4108	380.8846	288.2547	321.0924	62.89968	165.2803	390.9946	400.8	31.66198	78.90102	99.48586	148.2921	160.3155	111.0325	218.37	388.6931	248.5188	165.4055	204.7114	359.2407	386.3578	475.5329	312.6547	145.9581	270.8914	131.0103	231.098
M14.10_PTPN1	PTPN1	M14.10	1681591	M14.10_PTPN1	TBD	A26	6	A26.6	1397.342	1747.289	1024.853	1026.499	653.7443	749.0059	537.9821	733.7286	805.6692	950.4069	669.9727	1122.639	1135.851	1481.137	946.0463	1051.198	1384.458	1009.695	1799.065	797.0688	1213.701	945.6481	570.8088	613.3751	1067.527	578.563	623.8854	910.1771	1631.036	632.0869	2068.529	1166.401	1904.045	2125.591	1914.759	4657.663	3047.213	804.3192	1140.362	1455.214	1537.359	1523.28	1767.213	2020.198	3153.018	3431.085	1748.878	1510.386	1845.541	3835.36	2761.076	2360.655	1421.915	2657.361	2210.197	1719.921	2349.037	2255.616	1718.051	1452.312	1560.029	1641.242	1316.321	3890.265	1708.232	2561.688	1673.627
M14.3_PTPN11	PTPN11	M14.3	1778236	M14.3_PTPN11	Protein modification	A2	12	A2.12	209.3824	294.5268	255.4086	354.1214	289.1803	370.3626	335.5605	252.1462	349.7485	378.0277	310.6918	271.1626	308.0481	269.9388	161.0072	413.6929	289.068	272.7692	222.2219	371.4772	243.8146	321.1763	283.2737	365.0402	281.6999	208.7181	291.8677	302.6165	328.7582	317.7178	319.07	242.3656	282.7471	315.3636	341.8938	361.7689	352.8947	287.1407	282.3278	542.6364	277.8602	558.1404	566.668	499.6927	279.66	414.9639	562.0718	535.0117	285.5692	317.3376	344.9317	402.6403	319.947	272.1772	342.6075	486.8538	416.6784	397.7712	319.1229	455.2714	536.1332	487.1262	522.7526	432.2275	467.3982	342.2368	357.8786
M13.1_PTPN12	PTPN12	M13.1	2222074	M13.1_PTPN12	Inflammation	A35	3	A35.3	834.3469	566.95	938.1335	971.2929	629.5704	602.2097	428.3628	589.4286	612.0128	611.2136	628.7216	535.2515	976.1614	1239.222	859.3729	336.1418	1220.619	619.7066	974.4365	516.6092	965.7527	497.555	686.2256	475.4447	436.0379	702.0601	951.6619	960.0255	1147.907	423.3384	1155.181	881.6437	774.3808	1184.687	698.0933	487.0158	888.8192	375.7824	751.0607	612.0916	446.7354	699.5497	727.8666	508.9297	664.3972	1329.477	567.7088	589.7377	1248.718	750.4243	898.2196	771.2399	1009.179	632.4044	805.2084	709.0512	1054.554	734.1121	782.5145	506.1954	603.9283	651.382	595.1485	657.8237	610.089	724.712	590.9368
M13.7_PTPN12	PTPN12	M13.7	1695509	M13.7_PTPN12	TBD	A33	12	A33.12	834.3469	566.95	938.1335	971.2929	629.5704	602.2097	428.3628	589.4286	612.0128	611.2136	628.7216	535.2515	976.1614	1239.222	859.3729	336.1418	1220.619	619.7066	974.4365	516.6092	965.7527	497.555	686.2256	475.4447	436.0379	702.0601	951.6619	960.0255	1147.907	423.3384	1155.181	881.6437	774.3808	1184.687	698.0933	487.0158	888.8192	375.7824	751.0607	612.0916	446.7354	699.5497	727.8666	508.9297	664.3972	1329.477	567.7088	589.7377	1248.718	750.4243	898.2196	771.2399	1009.179	632.4044	805.2084	709.0512	1054.554	734.1121	782.5145	506.1954	603.9283	651.382	595.1485	657.8237	610.089	724.712	590.9368
M16.84_PTPN2	PTPN2	M16.84	2296036	M16.84_PTPN2	Protein phosphorylation	A5	7	A5.7	143.681825	120.13193	86.91266	86.68893	50.1755	44.550785	50.210865	78.842105	81.56946	58.26066	43.4495	85.448605	67.30621	68.434915	123.736025	118.616345	98.95734	73.32127	110.097455	57.872545	146.48607	82.901895	59.486925	48.01645	88.40888	46.610755	44.82137	53.87192	146.745	60.316795	92.139725	62.18936	115.814485	106.74335	92.073305	150.996385	113.61249	38.21995	37.9802465	77.11841	65.19017	68.343955	129.538985	84.503715	147.222725	143.176135	94.183605	83.276265	224.564985	127.530075	82.818405	82.83772	84.539145	88.65301	156.94968	86.836885	106.488245	144.03851	99.811725	82.053325	76.829805	88.71227	68.29489	102.0614	120.524785	114.878715	86.29786
M15.123_PTPN2	PTPN2	M15.123	2400030	M15.123_PTPN2	TBD	A24	11	A24.11	143.681825	120.13193	86.91266	86.68893	50.1755	44.550785	50.210865	78.842105	81.56946	58.26066	43.4495	85.448605	67.30621	68.434915	123.736025	118.616345	98.95734	73.32127	110.097455	57.872545	146.48607	82.901895	59.486925	48.01645	88.40888	46.610755	44.82137	53.87192	146.745	60.316795	92.139725	62.18936	115.814485	106.74335	92.073305	150.996385	113.61249	38.21995	37.9802465	77.11841	65.19017	68.343955	129.538985	84.503715	147.222725	143.176135	94.183605	83.276265	224.564985	127.530075	82.818405	82.83772	84.539145	88.65301	156.94968	86.836885	106.488245	144.03851	99.811725	82.053325	76.829805	88.71227	68.29489	102.0614	120.524785	114.878715	86.29786
M16.42_PTPN22	PTPN22	M16.42	1695640	M16.42_PTPN22	TBD	A3	21	A3.21	99.0166423333333	120.265490666667	107.982475666667	68.2801397333333	86.4532583333333	85.9692543333333	93.6583651666667	69.924349	82.439521	99.520107	102.386904	71.5242668293333	68.8276833333333	117.094402	41.0457003333333	93.89728	53.9065363333333	60.8279493333333	88.661279	87.8947596666667	69.7255243333333	64.1268061776667	117.093625666667	102.110327666667	103.438151566667	53.3727086666667	102.437942666667	105.997989666667	108.308849666667	90.8395836666667	231.794198733333	50.2821066666667	156.355013666667	87.095719	105.094238	118.193830666667	75.583085	74.843535	93.6821946666667	112.321867666667	51.6933033333333	100.231751333333	190.732431666667	162.196232333333	50.648115	157.706831	151.560963	121.256455	66.447482	120.425668666667	177.9391646	144.506108	95.5302596666667	133.635684	160.671879	170.467899	89.4893653333333	119.400446333333	108.439478666667	102.481573333333	130.267350866667	168.232394	109.413246666667	222.783594	66.832042	88.8093866666667	137.543689333333
M15.77_PTPN22	PTPN22	M15.77	1715885	M15.77_PTPN22	TBD	A25	8	A25.8	99.0166423333333	120.265490666667	107.982475666667	68.2801397333333	86.4532583333333	85.9692543333333	93.6583651666667	69.924349	82.439521	99.520107	102.386904	71.5242668293333	68.8276833333333	117.094402	41.0457003333333	93.89728	53.9065363333333	60.8279493333333	88.661279	87.8947596666667	69.7255243333333	64.1268061776667	117.093625666667	102.110327666667	103.438151566667	53.3727086666667	102.437942666667	105.997989666667	108.308849666667	90.8395836666667	231.794198733333	50.2821066666667	156.355013666667	87.095719	105.094238	118.193830666667	75.583085	74.843535	93.6821946666667	112.321867666667	51.6933033333333	100.231751333333	190.732431666667	162.196232333333	50.648115	157.706831	151.560963	121.256455	66.447482	120.425668666667	177.9391646	144.506108	95.5302596666667	133.635684	160.671879	170.467899	89.4893653333333	119.400446333333	108.439478666667	102.481573333333	130.267350866667	168.232394	109.413246666667	222.783594	66.832042	88.8093866666667	137.543689333333
M14.15_PTPN22	PTPN22	M14.15	2246328	M14.15_PTPN22	Protein modification	A6	10	A6.10	99.0166423333333	120.265490666667	107.982475666667	68.2801397333333	86.4532583333333	85.9692543333333	93.6583651666667	69.924349	82.439521	99.520107	102.386904	71.5242668293333	68.8276833333333	117.094402	41.0457003333333	93.89728	53.9065363333333	60.8279493333333	88.661279	87.8947596666667	69.7255243333333	64.1268061776667	117.093625666667	102.110327666667	103.438151566667	53.3727086666667	102.437942666667	105.997989666667	108.308849666667	90.8395836666667	231.794198733333	50.2821066666667	156.355013666667	87.095719	105.094238	118.193830666667	75.583085	74.843535	93.6821946666667	112.321867666667	51.6933033333333	100.231751333333	190.732431666667	162.196232333333	50.648115	157.706831	151.560963	121.256455	66.447482	120.425668666667	177.9391646	144.506108	95.5302596666667	133.635684	160.671879	170.467899	89.4893653333333	119.400446333333	108.439478666667	102.481573333333	130.267350866667	168.232394	109.413246666667	222.783594	66.832042	88.8093866666667	137.543689333333
M16.43_PTPN23	PTPN23	M16.43	1654318	M16.43_PTPN23	Gene transcription	A4	4	A4.4	166.3945	85.02217	119.4883	91.32952	279.7287	180.8952	92.77088	103.9851	148.5962	255.5777	133.1396	78.61333	188.0689	125.7483	139.7134	209.0702	111.7322	222.0017	208.8379	267.2836	77.38432	145.1674	122.4289	109.5961	111.0112	80.3732	107.216	173.4931	214.2597	167.1013	114.6813	157.7564	82.75626	233.5757	193.9577	244.1333	164.3432	162.8206	192.5742	222.7738	161.6437	234.2999	203.3992	197.6898	181.1705	143.5593	247.3593	220.0191	176.8137	134.8625	90.80254	158.4193	147.6835	239.1672	300.1962	192.7898	175.6297	263.2737	141.8998	247.4198	227.3912	216.9438	254.2199	174.4319	217.9947	137.235	272.3287
M13.27_PTPN4	PTPN4	M13.27	1793549	M13.27_PTPN4	B cells	A1	1	A1.1	99.17886	176.7638	209.0155	73.33095	298.2066	335.3032	247.4242	277.785	252.5248	450.725	279.6578	166.8415	132.7	41.76456	106.501	188.7996	72.9475	110.5117	19.95448	595.4789	78.84303	231.363	325.8043	307.4931	118.5206	286.6082	549.4924	125.6404	28.90079	342.6398	38.87142	63.93719	33.11375	57.69721	205.1772	18.7071	18.54914	225.9518	189.8416	557.3336	168.5906	427.1043	557.2994	190.9953	85.42793	67.71673	540.0691	453.7275	133.4738	70.21914	104.4087	86.71465	246.552	82.23629	254.1016	493.052	66.2496	75.72278	231.4351	476.4398	475.2549	635.4665	386.9392	63.29433	269.0791	64.82462	318.1824
M13.15_PTPN6	PTPN6	M13.15	1738675	M13.15_PTPN6	Gene transcription	A32	1	A32.1	455.737833	423.028965	475.968635333333	372.056	550.923076666667	576.049987333333	299.084798666667	279.352783	424.772868333333	702.351952	324.017983666667	376.361215333333	440.557912666667	358.254300666667	224.27675	210.311258	560.332813333333	672.836418	1184.65143966667	502.743126333333	313.083536333333	389.185721	385.743357	385.406629	356.876982333333	301.215157	244.186612	666.254507	939.602814666667	403.421158	319.267632666667	532.636264666667	364.238200333333	438.538263333333	647.474997	1388.04135333333	1002.85981666667	357.79634	455.596306666667	535.506389	731.413905	523.50554	491.303473233333	663.505248666667	1026.51257666667	581.787426666667	657.971943333333	548.76531	610.385146666667	1086.22837666667	534.135171	775.27078	532.84631	910.887294	419.711522333333	519.121683333333	776.371860333333	695.899557	333.545167333333	600.788685333333	551.851740333333	451.643095333333	580.088118333333	824.841371333333	688.378341	754.600339666667	436.915257333333
M13.29_PTPN7	PTPN7	M13.29	1715214	M13.29_PTPN7	Protein modification	A2	11	A2.11	27.0032405	38.2723905	24.4122185	24.1277225	73.075541	41.69279005	34.5987445	28.482358	40.130214	74.6156415	45.659121	25.482299	32.5821515	27.1123755	21.0782945	50.830757	18.8670495	33.606344	46.4910055	73.992928	15.727638	33.8949415	36.0331655	42.0778105	34.1011455	25.0610175	39.5293945	29.415968	50.4844815	41.8622895	29.556808	31.072121	20.6224465	41.2244725	40.7934475	70.124743	35.2568475	50.84085	40.682137	66.007806	50.6055295	58.159921	115.8155945	74.545812	38.629605	17.098564	108.3620885	80.490461	44.87266	35.8581435	34.263126	37.8851655	47.67183225	67.187655	74.64582915	81.0010015	32.701522	41.015182	26.0143415	82.301567	69.205281	93.1664405	94.3221045	39.0884435	72.6613544	38.45765	77.31266
M16.43_PTPN9	PTPN9	M16.43	1694923	M16.43_PTPN9	Gene transcription	A4	4	A4.4	10.6961335	11.168004	12.7858065	10	14.808626	11.7965985	11.968965	10.957589	13.029435	12.829018	10	10	10	10	10	10	10	12.3707835	11.057479	13.198185	10	17.6341065	10.202235	12.277839	10	10	10	10	14.214293	10.474841	13.2206475	10.770755	11.6235755	10	16.218278	12.1886019	19.838065	12.229431	12.80518005	18.412859	18.55842	17.6894225	21.5905395	19.8733485	10	10	15.772967	19.19113	10	18.8365215	17.68237	12.2630034	13.623043	14.5493405	19.5150235	19.062195	11.92417605	19.222335	15.935985	23.51036	19.4243745	23.772135	21.588	23.70087	21.480115	22.670525	15.331797
M14.15_PTPRA	PTPRA	M14.15	2411794	M14.15_PTPRA	Protein modification	A6	10	A6.10	33.3497496666667	46.88741	39.7226066666667	39.20758	44.4884933333333	51.2705466666667	38.9210796666667	43.75912	46.2672933333333	48.9375493333333	42.3040583333333	50.0461833333333	31.3599936666667	37.19552	30.1780566666667	45.15554	43.3859133333333	49.4335033333333	39.6878933333333	52.4112533333333	30.17586	52.1961033333333	44.8110533333333	47.8614893333333	36.0925033333333	36.3633376666667	61.7091933333333	40.1474386666667	52.3174566666667	46.7409026666667	45.7988966666667	39.24182	39.4881566666667	75.8252366666667	88.2696666666667	140.302123333333	93.5158666666667	74.49701	80.2082033333333	115.251506666667	100.060393333333	110.958586666667	132.15778	101.42859	68.6419466666667	72.5293833333333	144.203323333333	139.20893	54.56325	99.9980366666667	78.5939333333333	104.729676666667	81.8409633333333	122.287393333333	101.35995	124.92488	114.139236666667	103.19642	81.2281766666667	116.079256666667	117.796476666667	110.883943333333	84.2000013333333	124.643876666667	81.91408	82.1598866666667	69.6997933333333
M15.92_PTPRA	PTPRA	M15.92	1723156	M15.92_PTPRA	Protein modification	A6	11	A6.11	33.3497496666667	46.88741	39.7226066666667	39.20758	44.4884933333333	51.2705466666667	38.9210796666667	43.75912	46.2672933333333	48.9375493333333	42.3040583333333	50.0461833333333	31.3599936666667	37.19552	30.1780566666667	45.15554	43.3859133333333	49.4335033333333	39.6878933333333	52.4112533333333	30.17586	52.1961033333333	44.8110533333333	47.8614893333333	36.0925033333333	36.3633376666667	61.7091933333333	40.1474386666667	52.3174566666667	46.7409026666667	45.7988966666667	39.24182	39.4881566666667	75.8252366666667	88.2696666666667	140.302123333333	93.5158666666667	74.49701	80.2082033333333	115.251506666667	100.060393333333	110.958586666667	132.15778	101.42859	68.6419466666667	72.5293833333333	144.203323333333	139.20893	54.56325	99.9980366666667	78.5939333333333	104.729676666667	81.8409633333333	122.287393333333	101.35995	124.92488	114.139236666667	103.19642	81.2281766666667	116.079256666667	117.796476666667	110.883943333333	84.2000013333333	124.643876666667	81.91408	82.1598866666667	69.6997933333333
M16.46_PTPRA	PTPRA	M16.46	1695461	M16.46_PTPRA	TBD	A26	15	A26.15	33.3497496666667	46.88741	39.7226066666667	39.20758	44.4884933333333	51.2705466666667	38.9210796666667	43.75912	46.2672933333333	48.9375493333333	42.3040583333333	50.0461833333333	31.3599936666667	37.19552	30.1780566666667	45.15554	43.3859133333333	49.4335033333333	39.6878933333333	52.4112533333333	30.17586	52.1961033333333	44.8110533333333	47.8614893333333	36.0925033333333	36.3633376666667	61.7091933333333	40.1474386666667	52.3174566666667	46.7409026666667	45.7988966666667	39.24182	39.4881566666667	75.8252366666667	88.2696666666667	140.302123333333	93.5158666666667	74.49701	80.2082033333333	115.251506666667	100.060393333333	110.958586666667	132.15778	101.42859	68.6419466666667	72.5293833333333	144.203323333333	139.20893	54.56325	99.9980366666667	78.5939333333333	104.729676666667	81.8409633333333	122.287393333333	101.35995	124.92488	114.139236666667	103.19642	81.2281766666667	116.079256666667	117.796476666667	110.883943333333	84.2000013333333	124.643876666667	81.91408	82.1598866666667	69.6997933333333
M15.34_PTPRA	PTPRA	M15.34	1762766	M15.34_PTPRA	T cells	A6	13	A6.13	33.3497496666667	46.88741	39.7226066666667	39.20758	44.4884933333333	51.2705466666667	38.9210796666667	43.75912	46.2672933333333	48.9375493333333	42.3040583333333	50.0461833333333	31.3599936666667	37.19552	30.1780566666667	45.15554	43.3859133333333	49.4335033333333	39.6878933333333	52.4112533333333	30.17586	52.1961033333333	44.8110533333333	47.8614893333333	36.0925033333333	36.3633376666667	61.7091933333333	40.1474386666667	52.3174566666667	46.7409026666667	45.7988966666667	39.24182	39.4881566666667	75.8252366666667	88.2696666666667	140.302123333333	93.5158666666667	74.49701	80.2082033333333	115.251506666667	100.060393333333	110.958586666667	132.15778	101.42859	68.6419466666667	72.5293833333333	144.203323333333	139.20893	54.56325	99.9980366666667	78.5939333333333	104.729676666667	81.8409633333333	122.287393333333	101.35995	124.92488	114.139236666667	103.19642	81.2281766666667	116.079256666667	117.796476666667	110.883943333333	84.2000013333333	124.643876666667	81.91408	82.1598866666667	69.6997933333333
M15.43_PTPRC	PTPRC	M15.43	2340217	M15.43_PTPRC	TBD	A35	19	A35.19	392.297041	599.6162842	434.189140333333	538.639023333333	94.5149129	181.576698333333	343.002586333333	516.433101	312.512673333333	74.5781626666667	256.358755333333	903.1709878	325.437231	698.411326066667	236.053798666667	149.897626333333	683.798414	212.629928666667	351.193384333333	97.9977396666667	917.613626666667	301.195931533333	298.890210666667	245.755934666667	304.335716666667	383.332947	326.818703333333	163.319662666667	212.1818745	195.7596817	507.012669	318.666383266667	856.640311666667	1341.00169233333	1412.34308266667	1020.239025	2259.92788833333	723.49316	1073.060836	977.489051	1142.87568833333	1063.87599566667	1189.049556	1100.67671503333	1503.45543433333	1652.95907866667	1027.88179033333	1220.94440366667	1322.49316766667	1574.54660333333	1610.175291	1387.019165	1295.62024933333	1495.51896	591.388734666667	1048.698173	1801.00196566667	1857.03797933333	1235.567682	833.838834333333	809.303234	1068.289872	780.40547	1510.30955333333	1059.30824766667	1159.17475333333	732.526467
M16.44_PTPRC	PTPRC	M16.44	1653652	M16.44_PTPRC	Protein synthesis	A33	8	A33.8	392.297041	599.6162842	434.189140333333	538.639023333333	94.5149129	181.576698333333	343.002586333333	516.433101	312.512673333333	74.5781626666667	256.358755333333	903.1709878	325.437231	698.411326066667	236.053798666667	149.897626333333	683.798414	212.629928666667	351.193384333333	97.9977396666667	917.613626666667	301.195931533333	298.890210666667	245.755934666667	304.335716666667	383.332947	326.818703333333	163.319662666667	212.1818745	195.7596817	507.012669	318.666383266667	856.640311666667	1341.00169233333	1412.34308266667	1020.239025	2259.92788833333	723.49316	1073.060836	977.489051	1142.87568833333	1063.87599566667	1189.049556	1100.67671503333	1503.45543433333	1652.95907866667	1027.88179033333	1220.94440366667	1322.49316766667	1574.54660333333	1610.175291	1387.019165	1295.62024933333	1495.51896	591.388734666667	1048.698173	1801.00196566667	1857.03797933333	1235.567682	833.838834333333	809.303234	1068.289872	780.40547	1510.30955333333	1059.30824766667	1159.17475333333	732.526467
M14.33_PTPRC	PTPRC	M14.33	1804279	M14.33_PTPRC	Proteolysis	A30	4	A30.4	392.297041	599.6162842	434.189140333333	538.639023333333	94.5149129	181.576698333333	343.002586333333	516.433101	312.512673333333	74.5781626666667	256.358755333333	903.1709878	325.437231	698.411326066667	236.053798666667	149.897626333333	683.798414	212.629928666667	351.193384333333	97.9977396666667	917.613626666667	301.195931533333	298.890210666667	245.755934666667	304.335716666667	383.332947	326.818703333333	163.319662666667	212.1818745	195.7596817	507.012669	318.666383266667	856.640311666667	1341.00169233333	1412.34308266667	1020.239025	2259.92788833333	723.49316	1073.060836	977.489051	1142.87568833333	1063.87599566667	1189.049556	1100.67671503333	1503.45543433333	1652.95907866667	1027.88179033333	1220.94440366667	1322.49316766667	1574.54660333333	1610.175291	1387.019165	1295.62024933333	1495.51896	591.388734666667	1048.698173	1801.00196566667	1857.03797933333	1235.567682	833.838834333333	809.303234	1068.289872	780.40547	1510.30955333333	1059.30824766667	1159.17475333333	732.526467
M14.42_PTPRCAP	PTPRCAP	M14.42	1672417	M14.42_PTPRCAP	T cells	A1	30	A1.30	78.83979	170.4481	221.795	207.7731	462.993	466.5563	363.0822	209.5517	443.1774	424.3153	474.8105	184.3078	247.8707	96.82204	165.6574	548.0825	162.31	194.1649	57.46489	550.1223	144.682	307.2165	436.8611	468.0631	166.0253	184.1997	340.5958	163.5696	50.26996	455.6563	79.63039	148.8719	36.85895	169.0251	310.8335	39.69023	89.56374	331.4359	114.2663	597.5788	182.9901	454.4406	522.7386	189.3419	56.51637	90.04839	637.0631	562.4954	24.93104	112.802	142.0389	253.4206	251.7815	164.4688	269.0206	608.9805	203.801	87.21259	132.4103	673.2982	550.7912	987.3293	515.9164	95.59363	409.3374	84.66188	333.659
M16.16_PTPRE	PTPRE	M16.16	1756814	M16.16_PTPRE	TBD	A32	28	A32.28	603.93196	266.163359666667	555.102396333333	582.425558	388.43828	424.806423333333	303.726	294.502270666667	427.40149	456.062703333333	272.535426666667	438.59553	721.325706333333	409.710245333333	169.465080566667	232.893535666667	570.253493333333	403.01706	392.72703	325.124703333333	371.097761	328.297063	292.931446666667	306.77182	323.337564	287.111767666667	267.187301666667	599.814143333333	515.971933333333	283.123306666667	300.83106	559.507758	291.643633	620.235094	733.121276666667	410.04216	852.736337666667	418.067096666667	617.608730333333	506.703196666667	868.833956666667	550.025743333333	527.76241	659.550256666667	659.706038666667	549.318173666667	511.127416666667	525.61796	539.541327333333	516.923386666667	682.315713333333	746.737643333333	583.39132	860.16581	430.562463333333	529.60432	808.531046666667	1035.65784	684.85428	528.400513333333	573.335273333333	487.519473333333	756.825676666667	525.398856666667	571.821266666667	819.263916666667	701.718618666667
M16.2_PTPRE	PTPRE	M16.2	1660907	M16.2_PTPRE	Protein synthesis	A32	9	A32.9	603.93196	266.163359666667	555.102396333333	582.425558	388.43828	424.806423333333	303.726	294.502270666667	427.40149	456.062703333333	272.535426666667	438.59553	721.325706333333	409.710245333333	169.465080566667	232.893535666667	570.253493333333	403.01706	392.72703	325.124703333333	371.097761	328.297063	292.931446666667	306.77182	323.337564	287.111767666667	267.187301666667	599.814143333333	515.971933333333	283.123306666667	300.83106	559.507758	291.643633	620.235094	733.121276666667	410.04216	852.736337666667	418.067096666667	617.608730333333	506.703196666667	868.833956666667	550.025743333333	527.76241	659.550256666667	659.706038666667	549.318173666667	511.127416666667	525.61796	539.541327333333	516.923386666667	682.315713333333	746.737643333333	583.39132	860.16581	430.562463333333	529.60432	808.531046666667	1035.65784	684.85428	528.400513333333	573.335273333333	487.519473333333	756.825676666667	525.398856666667	571.821266666667	819.263916666667	701.718618666667
M13.1_PTPRE	PTPRE	M13.1	2383611	M13.1_PTPRE	Inflammation	A35	3	A35.3	603.93196	266.163359666667	555.102396333333	582.425558	388.43828	424.806423333333	303.726	294.502270666667	427.40149	456.062703333333	272.535426666667	438.59553	721.325706333333	409.710245333333	169.465080566667	232.893535666667	570.253493333333	403.01706	392.72703	325.124703333333	371.097761	328.297063	292.931446666667	306.77182	323.337564	287.111767666667	267.187301666667	599.814143333333	515.971933333333	283.123306666667	300.83106	559.507758	291.643633	620.235094	733.121276666667	410.04216	852.736337666667	418.067096666667	617.608730333333	506.703196666667	868.833956666667	550.025743333333	527.76241	659.550256666667	659.706038666667	549.318173666667	511.127416666667	525.61796	539.541327333333	516.923386666667	682.315713333333	746.737643333333	583.39132	860.16581	430.562463333333	529.60432	808.531046666667	1035.65784	684.85428	528.400513333333	573.335273333333	487.519473333333	756.825676666667	525.398856666667	571.821266666667	819.263916666667	701.718618666667
M16.1_PTPRF	PTPRF	M16.1	2380163	M16.1_PTPRF	TBD	A33	22	A33.22	10	10	10	10	10	10	10	10	10	10	10	10	10	10	10	10	10	10	10	10	10	10	10	10	10	10	10	10	10	10	10	10	10	14.74871	10	10	20.70235	10	10	10	10	10	10	10	11.9276	10.99032	10	10	10	10	10	10	10	10	10	10	10	10	10	10	10	10	10	10	10	10	10
M16.16_PTPRJ	PTPRJ	M16.16	1731589	M16.16_PTPRJ	TBD	A32	28	A32.28	10	10	10	10	10	10	10	10	10	10	10	10	10	10	10	10	10	10	10	10	10	10	10	10	10	10	10	10	10	10	12.79186	10	10	10	10	10.79573	16.50696	12.54364	10	10	10	11.70415	16.58206	10	10	10	10	10	19.23692	10	10	10	10	15.09468	22.04997	10	10	14.51416	11.85658	11.69035	10	10	10	14.77132	10	10	12.05427
M16.36_PTPRK	PTPRK	M16.36	1810962	M16.36_PTPRK	Gene transcription	A5	6	A5.6	10	10	10	10	14.89645	11.99561	13.26106	10	15.46899	10	18.37704	10	10	10	10.04466	10	10	10	10	12.1607	10	10	10	23.61228	10	10	10	10	10	16.32815	10	10	10	10	10	12.61325	10	27.88218	10	12.20282	10	21.70713	10	10	10	10	17.13761	15.7741	10	10	10	10	10	10	10	19.81068	10	10	10	27.90106	27.26826	19.80159	24.62659	11.66745	19.08261	10	10
M16.50_PTPRM	PTPRM	M16.50	1744937	M16.50_PTPRM	Protein modification	A4	6	A4.6	10	11.34779	10	10	11.73467	21.48363	10	10	11.44006	22.2891	17.75844	12.54701	10	10	10	10	11.22839	10	10	10	10	10	10	10	10	10	38.38322	10	10	17.5611	10	10	10	13.98863	14.67452	10	10	18.08542	10	32.99525	29.92886	10.65541	25.51592	10	10	10	58.00398	25.66112	10	10	10	12.95439	13.39558	14.57484	10	36.55095	10	10	10	36.21856	31.50902	32.20502	10	10	32.83516	10	10
M15.98_PTPRO	PTPRO	M15.98	1720113	M15.98_PTPRO	T cells	A6	14	A6.14	10	10	43.80487	10	40.07389	27.25128	35.11467	27.1323	69.88992	88.04342	23.79205	38.74103	10	16.59456	26.62389	23.72317	29.27695	56.15856	13.5632	57.0187	25.92923	144.1544	56.25729	35.36223	21.35664	24.14915	11.29	31.53494	11.92413	59.38459	10	13.34439	15.82132	10	40.79077	10	10	14.22178	11.84479	58.3904	31.99101	61.77673	75.68372	28.43626	11.57765	10	61.76727	44.86808	10	10	10	10	27.46724	24.11395	23.10941	54.92702	54.67738	15.49757	16.11305	29.23337	50.09404	39.77092	48.42361	10	47.91487	19.7703	13.01766
M16.68_PTPRO	PTPRO	M16.68	2316878	M16.68_PTPRO	Protein synthesis	A2	16	A2.16	10	10	43.80487	10	40.07389	27.25128	35.11467	27.1323	69.88992	88.04342	23.79205	38.74103	10	16.59456	26.62389	23.72317	29.27695	56.15856	13.5632	57.0187	25.92923	144.1544	56.25729	35.36223	21.35664	24.14915	11.29	31.53494	11.92413	59.38459	10	13.34439	15.82132	10	40.79077	10	10	14.22178	11.84479	58.3904	31.99101	61.77673	75.68372	28.43626	11.57765	10	61.76727	44.86808	10	10	10	10	27.46724	24.11395	23.10941	54.92702	54.67738	15.49757	16.11305	29.23337	50.09404	39.77092	48.42361	10	47.91487	19.7703	13.01766
M16.24_PTRH1	PTRH1	M16.24	1763842	M16.24_PTRH1	T cells	A6	15	A6.15	10	14.35384	20.63044	13.3161	22.88465	29.04637	23.48064	11.44386	21.33422	46.85012	22.98972	15.29878	10	10	10	29.45073	12.23977	14.22983	11.12757	40.38396	10	28.13123	20.06999	23.64186	13.82649	10	35.65912	10.36989	10	28.73312	10	10	10	43.06747	21.74244	10	10	16.40886	10	50.80351	14.04861	40.35789	30.69929	17.93441	18.78104	14.21992	68.20436	49.26025	10	18.01263	10	10	10	12.02507	35.0985	54.51866	20.1039	10	12.47885	51.05404	55.2048	43.2276	44.06467	10	25.72689	10	18.41874
M16.13_PTRH2	PTRH2	M16.13	1683052	M16.13_PTRH2	Protein modification	A5	4	A5.4	50.960615	83.7722035	99.815655	155.84218	95.31019	121.85504	144.1199	111.332012	179.323925	123.48283	116.726195	133.72352	161.173685	72.6223665	73.228413	249.8819305	106.865595	107.591749	64.396159	130.019485	131.766965	186.5503	114.44107	139.656175	110.004835	86.30214	97.922175	68.7341565	68.4773945	138.608085	78.735242	47.1201495	73.804203	53.035701	101.648435	82.505019	66.912029	114.94869	118.1692435	199.799185	121.442875	195.29103	223.299205	131.304435	35.9326025	66.634125	189.672635	179.13044	24.15913	37.5475435	50.6656555	110.340088	78.86235	66.6570155	155.20142	147.828695	193.902115	81.223365	127.289295	120.408185	172.334925	177.82057	162.310935	67.3699538	141.387865	92.8332697	112.079762
M14.2_PTRH2	PTRH2	M14.2	2311548	M14.2_PTRH2	Protein synthesis	A2	19	A2.19	50.960615	83.7722035	99.815655	155.84218	95.31019	121.85504	144.1199	111.332012	179.323925	123.48283	116.726195	133.72352	161.173685	72.6223665	73.228413	249.8819305	106.865595	107.591749	64.396159	130.019485	131.766965	186.5503	114.44107	139.656175	110.004835	86.30214	97.922175	68.7341565	68.4773945	138.608085	78.735242	47.1201495	73.804203	53.035701	101.648435	82.505019	66.912029	114.94869	118.1692435	199.799185	121.442875	195.29103	223.299205	131.304435	35.9326025	66.634125	189.672635	179.13044	24.15913	37.5475435	50.6656555	110.340088	78.86235	66.6570155	155.20142	147.828695	193.902115	81.223365	127.289295	120.408185	172.334925	177.82057	162.310935	67.3699538	141.387865	92.8332697	112.079762
M15.123_PTS	PTS	M15.123	1720322	M15.123_PTS	TBD	A24	11	A24.11	20.47591	28.41665	38.97497	50.04384	16.48804	28.22836	36.99186	32.56093	30.4748	20.26678	29.83344	33.99028	33.63171	37.83511	24.35137	51.9781	33.32857	23.04978	34.19213	30.51339	36.60286	26.78429	29.10306	35.08102	29.0207	33.96884	36.96825	29.79825	20.45973	32.81465	26.66839	35.12462	25.52339	46.66018	36.73824	31.80684	74.06357	64.24948	47.43557	50.80148	31.86059	48.91291	58.06607	39.88211	24.0076	45.2734	64.57085	39.73321	29.02164	17.59916	41.875	41.68351	33.00744	42.79461	44.69928	61.80809	62.36454	26.77068	47.89258	40.78854	53.8548	91.77727	38.95875	54.60349	27.29683	45.89569	48.49763
M15.1_PTS	PTS	M15.1	2162328	M15.1_PTS	TBD	A6	19	A6.19	20.47591	28.41665	38.97497	50.04384	16.48804	28.22836	36.99186	32.56093	30.4748	20.26678	29.83344	33.99028	33.63171	37.83511	24.35137	51.9781	33.32857	23.04978	34.19213	30.51339	36.60286	26.78429	29.10306	35.08102	29.0207	33.96884	36.96825	29.79825	20.45973	32.81465	26.66839	35.12462	25.52339	46.66018	36.73824	31.80684	74.06357	64.24948	47.43557	50.80148	31.86059	48.91291	58.06607	39.88211	24.0076	45.2734	64.57085	39.73321	29.02164	17.59916	41.875	41.68351	33.00744	42.79461	44.69928	61.80809	62.36454	26.77068	47.89258	40.78854	53.8548	91.77727	38.95875	54.60349	27.29683	45.89569	48.49763
M15.110_PTTG1	PTTG1	M15.110	2042771	M15.110_PTTG1	Cell cycle	A27	4	A27.4	39.54495	370.5284	67.8477	385.4041	63.86482	41.82879	81.48455	89.39528	96.02878	71.00804	42.19717	78.58186	123.908	150.8274	106.6613	360.8411	102.5167	80.83186	96.63501	81.25224	108.4346	91.14477	85.18662	85.0049	279.1521	91.76701	75.25539	88.24867	110.9374	67.48437	180.4119	104.6329	87.70855	108.5954	44.88113	458.7153	47.96369	1679.894	125.6262	50.83696	35.59212	69.48794	233.7576	158.1981	95.71867	73.40108	78.55109	66.44633	22.54696	182.3007	83.21512	95.68853	58.13769	149.9328	266.9851	85.74416	71.40179	25.57265	127.1483	78.08175	78.14285	79.77789	39.06039	132.1349	44.49791	85.0619	172.0046
M16.79_PTTG1IP	PTTG1IP	M16.79	2128750	M16.79_PTTG1IP	Protein synthesis	A35	14	A35.14	818.9507	710.3045	672.8864	876.4888	357.7929	466.5709	562.9686	552.22	800.614	400.0713	497.3076	727.5113	791.8948	767.0118	422.6499	380.7249	784.3652	631.399	773.9795	336.1662	718.8	587.6864	447.6232	483.1208	507.8985	443.9756	486.4424	690.056	796.5104	389.4242	577.7553	849.986	733.522	915.1256	1065.733	678.2254	1266.601	475.4848	887.3607	685.166	938.561	820.7797	937.8101	925.4857	1011.709	1229.773	784.1065	712.6487	1887.493	1176.238	1046.474	1087.438	973.0684	1399.045	731.1115	642.2117	1442.706	1175.149	734.1832	643.6608	728.7374	668.6164	579.7328	1130.401	820.8052	1063.903	668.5355
M13.7_PTTG1IP	PTTG1IP	M13.7	1802251	M13.7_PTTG1IP	TBD	A33	12	A33.12	818.9507	710.3045	672.8864	876.4888	357.7929	466.5709	562.9686	552.22	800.614	400.0713	497.3076	727.5113	791.8948	767.0118	422.6499	380.7249	784.3652	631.399	773.9795	336.1662	718.8	587.6864	447.6232	483.1208	507.8985	443.9756	486.4424	690.056	796.5104	389.4242	577.7553	849.986	733.522	915.1256	1065.733	678.2254	1266.601	475.4848	887.3607	685.166	938.561	820.7797	937.8101	925.4857	1011.709	1229.773	784.1065	712.6487	1887.493	1176.238	1046.474	1087.438	973.0684	1399.045	731.1115	642.2117	1442.706	1175.149	734.1832	643.6608	728.7374	668.6164	579.7328	1130.401	820.8052	1063.903	668.5355
M16.46_PTTG2	PTTG2	M16.46	1744146	M16.46_PTTG2	TBD	A26	15	A26.15	10	10	10	10	10	10	10	10	12.86485	10	10	10	18.44424	10	10	10	10	10	10	10	10	10	10	10	10	10	10	10	10	10	10	10	10	14.91716	41.96873	12.71133	10.68382	10	42.31415	10	21.8632	10	10	23.86643	10	18.17749	27.60081	12.29396	10	10	10	17.00915	10	15.11471	19.18316	10	17.05944	10	12.65467	11.36592	10	10	27.24289	10	12.00476	10	19.817
M14.14_PUM1	PUM1	M14.14	2401155	M14.14_PUM1	Protein modification	A6	9	A6.9	448.5415	472.6763	493.2418	465.8008	477.2839	591.9031	569.7849	433.1952	660.6829	619.0382	565.4482	464.0901	463.8491	489.6956	393.7401	459.7436	531.8609	478.6173	553.828	568.8774	493.4564	800.9194	491.4999	593.6402	366.9071	289.2814	454.5319	468.2187	541.6786	508.6317	470.614	387.0302	499.907	572.3733	666.9031	748.2093	682.4358	576.2084	476.9509	815.3785	592.0989	894.561	1167.748	868.1456	630.1913	774.0418	943.3759	1046.116	582.1805	750.8839	585.6796	713.5479	595.6826	811.4861	778.6356	922.3541	870.3991	788.2066	616.9577	712.1135	899.5903	1018.721	827.625	778.874	919.4227	635.4366	627.6224
M12.5_PUM1	PUM1	M12.5	1783424	M12.5_PUM1	Protein modification	A3	2	A3.2	448.5415	472.6763	493.2418	465.8008	477.2839	591.9031	569.7849	433.1952	660.6829	619.0382	565.4482	464.0901	463.8491	489.6956	393.7401	459.7436	531.8609	478.6173	553.828	568.8774	493.4564	800.9194	491.4999	593.6402	366.9071	289.2814	454.5319	468.2187	541.6786	508.6317	470.614	387.0302	499.907	572.3733	666.9031	748.2093	682.4358	576.2084	476.9509	815.3785	592.0989	894.561	1167.748	868.1456	630.1913	774.0418	943.3759	1046.116	582.1805	750.8839	585.6796	713.5479	595.6826	811.4861	778.6356	922.3541	870.3991	788.2066	616.9577	712.1135	899.5903	1018.721	827.625	778.874	919.4227	635.4366	627.6224
M15.18_PUM2	PUM2	M15.18	1728305	M15.18_PUM2	TBD	A32	19	A32.19	610.8548	422.0424	578.8433	570.2158	820.399	849.0128	695.952	451.7948	735.2899	897.3945	725.9285	581.5322	619.91	497.8613	440.7281	581.3195	651.2288	564.541	575.2666	802.3383	431.116	650.465	648.2085	826.1436	455.9926	441.5806	853.1079	767.1934	666.1645	636.3314	357.0887	554.6248	358.8062	603.6846	802.7211	663.4934	903.2911	962.3098	904.8343	1266.568	800.218	1208.438	881.0922	1023.208	655.444	713.2897	1197.805	1294.684	562.1083	775.5948	759.2592	824.137	739.1431	782.8844	749.5348	975.4101	905.6132	1085.317	722.1163	1171.702	1101.209	1248.462	1113.627	816.3776	921.8631	836.6449	746.5668
M13.6_PURA	PURA	M13.6	2127328	M13.6_PURA	Gene transcription	A1	17	A1.17	49.59797	95.91391	195.9653	90.56142	240.0466	214.1234	158.586	112.5414	208.9231	227.426	228.9416	106.0946	123.0037	86.17898	125.2885	145.4534	100.7715	93.40001	55.11324	220.2074	93.74213	194.3812	272.4346	211.0318	93.35573	98.48959	189.6917	126.4267	58.69867	221.7323	71.84638	83.30693	88.26697	126.7417	153.397	60.40086	62.35542	191.7076	114.372	310.8102	140.9966	294.1801	259.2954	159.4489	61.48625	130.3494	368.3905	336.2645	40.47527	88.53501	95.88925	120.2068	154.1432	103.2107	192.6885	326.0565	161.4943	103.1813	123.6519	373.2934	286.4524	352.1584	332.7094	106.8962	243.5626	38.62318	182.8669
M15.98_PURA	PURA	M15.98	1709142	M15.98_PURA	T cells	A6	14	A6.14	49.59797	95.91391	195.9653	90.56142	240.0466	214.1234	158.586	112.5414	208.9231	227.426	228.9416	106.0946	123.0037	86.17898	125.2885	145.4534	100.7715	93.40001	55.11324	220.2074	93.74213	194.3812	272.4346	211.0318	93.35573	98.48959	189.6917	126.4267	58.69867	221.7323	71.84638	83.30693	88.26697	126.7417	153.397	60.40086	62.35542	191.7076	114.372	310.8102	140.9966	294.1801	259.2954	159.4489	61.48625	130.3494	368.3905	336.2645	40.47527	88.53501	95.88925	120.2068	154.1432	103.2107	192.6885	326.0565	161.4943	103.1813	123.6519	373.2934	286.4524	352.1584	332.7094	106.8962	243.5626	38.62318	182.8669
M16.27_PURB	PURB	M16.27	1750079	M16.27_PURB	TBD	A32	29	A32.29	306.6879	348.0549	563.845	570.9466	464.119	517.8737	436.8645	398.1145	472.8363	599.2814	527.8834	434.1103	458.494	517.0262	435.0382	469.3243	560.6548	407.4453	392.2724	553.2398	419.3115	557.7932	436.0161	468.1435	395.6107	313.1203	549.8934	544.8273	442.032	440.2487	357.32	651.2357	388.1601	552.0865	583.9655	439.136	480.5228	472.3964	537.8043	585.3598	629.0179	669.8712	556.2669	552.2087	303.3082	574.8248	707.5251	577.0876	295.4372	444.7169	382.9073	575.5521	567.431	647.2416	557.0411	739.9833	506.6073	602.6938	315.5747	595.4061	611.4667	721.1343	667.4404	433.3206	564.8771	581.2059	765.2012
M16.51_PURG	PURG	M16.51	1709815	M16.51_PURG	Protein synthesis	A33	9	A33.9	11.864713	14.2297815	10	13.804475	12.9376355	12.664196	12.013623	21.10975835	13.6713287	15.761229	12.488595	11.833173	15.462524	17.8140095	15.6639335	10.2082305	17.653609	17.4488038	15.3985675	13.671337	17.95605805	16.208909	10	10.984393	15.6682075	13.3826265	12.54398375	10.9331555	13.41400195	11.632375	18.4265276	20.2114505	14.54687685	32.6160135	31.461871	24.3185765	40.6070925	39.540933	28.2219605	21.2154194	34.5382955	28.4095235	26.905342	33.033421	17.159272	37.699631	30.5393275	24.201579	34.27859617	35.510967	31.7038515	25.2392887	29.84126795	27.454058	26.054593	19.391439	22.876605	39.5865275	25.9456343	30.9467895	21.58675	29.8617005	36.49228015	29.8445355	36.0315	38.263038	42.9367425
M15.16_PUS1	PUS1	M15.16	2411559	M15.16_PUS1	Antigen presentation	A3	3	A3.3	19.2732105	55.144363	50.030177	86.251973	77.470611	86.6087405	64.8832555	58.1727205	92.8558065	109.969647	76.017297	54.3998945	49.75302	44.824643	88.683637	119.936628	52.949584	44.6342645	32.997116	97.230379	40.1084705	93.6995695	54.032691	89.3437625	64.647016	44.1783745	65.9081655	51.9994505	15.5474	71.0456285	50.9847245	43.6977825	32.2647035	104.04292	101.099315	25.26617	37.861327	71.07032	33.1704115	107.73962805	85.859423	116.872755	151.677584	100.076184	26.1100285	39.229543	190.1414385	112.819992	16.512838	27.9307355	51.96349	72.56345535	75.32542	52.093032	165.7793805	131.9066245	85.5635855	44.804667	26.67425	150.7334615	148.1069535	119.81812	175.90978	41.60907	108.192944	63.954305	142.29608
M13.4_PUS1	PUS1	M13.4	1662658	M13.4_PUS1	Protein synthesis	A2	18	A2.18	19.2732105	55.144363	50.030177	86.251973	77.470611	86.6087405	64.8832555	58.1727205	92.8558065	109.969647	76.017297	54.3998945	49.75302	44.824643	88.683637	119.936628	52.949584	44.6342645	32.997116	97.230379	40.1084705	93.6995695	54.032691	89.3437625	64.647016	44.1783745	65.9081655	51.9994505	15.5474	71.0456285	50.9847245	43.6977825	32.2647035	104.04292	101.099315	25.26617	37.861327	71.07032	33.1704115	107.73962805	85.859423	116.872755	151.677584	100.076184	26.1100285	39.229543	190.1414385	112.819992	16.512838	27.9307355	51.96349	72.56345535	75.32542	52.093032	165.7793805	131.9066245	85.5635855	44.804667	26.67425	150.7334615	148.1069535	119.81812	175.90978	41.60907	108.192944	63.954305	142.29608
M15.42_PUS3	PUS3	M15.42	2097185	M15.42_PUS3	Gene transcription	A6	6	A6.6	167.3067	217.8481	131.3046	117.9741	96.93362	100.2419	93.35374	105.6609	120.6068	126.0659	110.4773	107.9443	156.2472	119.3971	190.7748	156.5965	206.4728	110.6689	328.7258	119.4043	174.9707	126.3378	113.6292	106.7561	103.2486	89.42007	77.16175	91.09982	119.9351	138.6642	114.7905	122.9139	143.071	199.0721	144.1915	356.0075	288.5947	76.81946	35.77959	194.2418	76.62274	158.7284	171.9327	150.1935	493.8559	299.1772	169.6302	180.1619	344.0403	373.2526	138.9203	192.5101	121.6473	113.7428	271.336	164.8721	215.6416	217.5855	130.3132	177.844	183.3941	206.8142	170.0266	185.4378	298.2638	187.8584	182.262
M15.79_PUS3	PUS3	M15.79	1694147	M15.79_PUS3	Mitochondrial Stress/Proteasome	A3	6	A3.6	167.3067	217.8481	131.3046	117.9741	96.93362	100.2419	93.35374	105.6609	120.6068	126.0659	110.4773	107.9443	156.2472	119.3971	190.7748	156.5965	206.4728	110.6689	328.7258	119.4043	174.9707	126.3378	113.6292	106.7561	103.2486	89.42007	77.16175	91.09982	119.9351	138.6642	114.7905	122.9139	143.071	199.0721	144.1915	356.0075	288.5947	76.81946	35.77959	194.2418	76.62274	158.7284	171.9327	150.1935	493.8559	299.1772	169.6302	180.1619	344.0403	373.2526	138.9203	192.5101	121.6473	113.7428	271.336	164.8721	215.6416	217.5855	130.3132	177.844	183.3941	206.8142	170.0266	185.4378	298.2638	187.8584	182.262
M14.54_PUS7	PUS7	M14.54	1779353	M14.54_PUS7	Cell cycle	A6	1	A6.1	12.81833	22.16899	29.5203	64.28457	29.11319	40.39253	30.25313	20.16749	59.72823	40.33688	38.09704	27.18427	30.10366	30.1889	37.19609	59.61041	29.80159	20.87769	13.01309	39.32352	20.75802	45.43452	33.96861	55.3676	46.44857	10	24.44844	29.18624	10	45.14942	18.44384	21.40745	10	25.31124	45.23825	10	10	31.13662	10	46.95694	19.35499	52.54249	49.40929	26.49289	10	25.35153	66.38433	54.36554	10	10	25.3814	17.28703	16.61978	29.38446	44.36962	60.26229	29.05261	11.27306	10.64513	50.27122	53.97058	58.68847	51.73703	11.42429	18.13695	18.70398	20.03985
M15.22_PUS7L	PUS7L	M15.22	1747184	M15.22_PUS7L	TBD	A6	23	A6.23	19.13875	42.09085	44.80518	53.55608	40.59163	36.36367	38.86493	29.55603	46.00648	39.7416	29.8798	26.53484	32.36157	34.39567	27.80201	91.11947	34.98571	30.04538	23.17717	34.23169	25.01459	50.51862	31.4918	43.94494	38.58955	17.5603	22.3422	34.94421	30.07421	31.3519	45.31809	37.03437	36.10518	37.75104	47.00566	38.91151	38.64627	36.61706	21.15444	62.06052	31.60736	53.14236	64.41801	52.96074	32.19756	56.02415	65.95225	52.19316	15.85285	38.72592	39.75529	51.25631	19.69199	40.80797	81.15879	56.22503	59.58078	27.67455	37.09468	54.24174	52.85469	60.09794	37.71761	58.08905	30.33657	37.56326	44.60181
M8.2_PVALB	PVALB	M8.2	2339835	M8.2_PVALB	Prostanoids	A34	4	A34.4	38.35307	10	16.52764	10	47.76907	48.72961	23.34588	10	14.15888	41.02427	39.35881	28.60275	33.14516	10	29.29002	10	10	10	43.91608	71.21692	10	18.97338	45.70061	29.56619	10	28.09263	93.03264	10	10	57.76643	10	10	10	21.52251	10	25.19264	34.3085	43.54493	33.23626	107.5589	31.24919	40.25668	16.70211	33.70533	10	43.96479	22.54979	87.79541	150.0381	19.82633	72.12077	11.19217	77.45172	11.7276	30.54515	43.39752	36.23603	39.49704	25.35534	77.44719	69.61336	59.57579	43.55609	23.29159	10	41.68822	12.83317
M16.37_PVR	PVR	M16.37	1677305	M16.37_PVR	TBD	A33	24	A33.24	10	30.10129	10.84787	12.63761	10	19.23873	12.98545	10	15.94642	19.59601	10	10.45989	13.03543	11.66117	10	10	10.13891	12.19536	31.72146	10	15.84238	16.29576	10	10.31926	12.83521	10	10	12.02237	25.56082	17.0357	10.35588	11.46999	18.53895	10	15.74763	243.7316	15.39429	22.50296	10.04254	14.83831	11.04644	25.32631	18.86608	42.37941	28.55236	28.10114	10.59254	21.9981	14.31874	59.22475	14.60883	14.21349	10	30.00025	39.12363	10	10	12.69372	15.84305	16.26895	22.81226	10	16.28448	21.2292	14.08843	10.78737	10.21974
M15.111_PVRL2	PVRL2	M15.111	1718303	M15.111_PVRL2	TBD	A33	21	A33.21	30.4312	75.06947	27.80676	17.12931	10	10	10	10	12.45279	11.61767	10	13.68744	49.98177	53.55806	19.80702	10.08787	41.2389	58.0265	61.20203	12.06248	49.40189	20.35852	10	10	18.40369	14.05244	13.5519	10	101.3947	10	60.72959	27.76908	68.62782	65.67596	20.27368	313.4881	53.44227	10	22.85899	16.38275	54.55271	10	52.86752	38.74408	38.83852	89.33922	12.6223	24.38917	18.80401	192.9767	11.33818	107.6041	42.79375	51.41867	70.36969	17.65199	101.0861	86.91345	69.51615	18.70635	22.74328	11.64026	18.75319	83.46795	23.37103	25.00368	43.28093
M12.1_PWP1	PWP1	M12.1	1743049	M12.1_PWP1	Protein modification	A1	32	A1.32	65.03269	163.0916	148.7948	271.715	207.5446	294.6561	237.7946	190.9503	285.319	279.9223	240.8793	200.3473	164.9787	147.2063	144.7631	340.6122	194.1579	188.9806	120.2836	266.2357	135.7695	265.4361	255.342	265.4745	191.0762	111.7752	209.2773	150.2511	76.42233	270.0308	136.0206	112.8611	100.5965	236.2122	210.8464	107.4345	109.1259	224.0432	147.1928	408.8852	193.8929	390.0466	470.2273	208.5771	84.36946	174.6731	404.5863	394.0116	53.80653	99.75372	134.2568	216.5216	170.496	98.99639	265.7628	396.0443	287.434	120.0326	121.5467	337.9144	449.3073	423.9738	342.404	143.0786	215.1831	141.9654	219.2447
M16.51_PXK	PXK	M16.51	1815063	M16.51_PXK	Protein synthesis	A33	9	A33.9	91.60452	68.50119	98.64954	130.4469	22.79567	61.29053	63.95008	57.63731	53.17342	28.64513	46.86762	75.57187	121.2686	131.4851	27.02337	47.00327	96.60788	66.60641	51.61356	23.5409	126.9139	37.63452	41.34041	50.42659	86.51697	49.62709	61.13113	89.34478	80.11931	31.10382	90.65209	58.69863	122.7173	159.5974	108.4217	113.1925	201.1231	74.28726	134.9807	56.08195	95.15299	59.92477	134.891	78.97012	115.0382	216.8759	66.08784	59.42739	99.79806	138.5367	200.2183	229.9547	145.9336	208.0039	119.5391	58.64564	177.5287	173.6552	188.8417	71.69074	60.92981	89.27187	64.03455	187.4591	82.3821	201.0328	121.2234
M14.34_PXMP2	PXMP2	M14.34	1799015	M14.34_PXMP2	Gene transcription	A2	7	A2.7	10	18.0880336666667	11.5587858666667	28.9792943333333	13.6579476666667	14.1082233333333	14.7748493333333	17.1113167333333	13.0931723333333	14.5451996666667	12.0247693333333	10	12.9527853333333	15.288045	10	42.482184	11.7968493333333	10	10	12.705659	13.6957786666667	12.456738	15.1666226666667	13.261603	13.490249	10	12.5930096666667	10.298783	10	14.7086	10	10	10	17.2064623333333	23.411339	10	10	10	15.4251686	22.5283898	10.8239843333333	19.8592493333333	37.7529723333333	71.5269832666667	10	10	17.4796866666667	26.5848833333333	10	10	15.8815746666667	15.0072366666667	10	10	21.6243373333333	28.2663073333333	22.1094229666667	10	18.609895	17.1586486666667	18.4897850666667	26.476446	22.02651	20.774827	24.9891433333333	15.6401966666667	25.6818537666667
M15.9_PXMP3	PXMP3	M15.9	1743299	M15.9_PXMP3	T cells	A6	12	A6.12	189.0127	213.7408	180.9474	200.897	180.1483	191.9554	217.2221	159.4257	159.0839	191.584	173.6883	157.5603	135.9833	150.3116	118.3823	261.746	165.2861	168.7346	164.9508	196.0717	175.5008	129.3752	202.4532	202.6284	133.8925	108.0421	166.9079	186.2576	282.8961	168.6187	241.7912	120.0272	203.2533	226.3834	269.0016	286.3973	368.9247	180.2237	154.4269	295.38	144.0841	251.8176	251.9046	198.081	256.8987	360.3178	256.6042	283.5923	192.4128	272.8286	283.9918	235.8245	234.5554	180.7255	236.5398	269.3999	226.4867	362.6679	264.879	220.5477	274.1955	291.0817	266.9113	334.2489	159.2146	354.7274	181.9169
M16.12_PXMP4	PXMP4	M16.12	2327203	M16.12_PXMP4	B cells	A15	1	A15.1	10	14.332955	17.559675	18.48824	10	14.7997945	17.1811	21.3314	18.383505	17.37304	17.990365	18.048005	10.354121	10	10	23.050625	13.921845	10	10	16.504435	15.41375	26.508405	15.55671	17.339315	13.89271	11.978052	13.165545	10.3173585	10	18.38133	11.4275315	13.38025	10	25.487995	30.195685	20.856585	26.75089	32.531585	24.052555	49.36993	31.44614	48.684155	54.60589	54.17749	13.554255	28.01575	57.98878	57.4425	11.496628	16.706775	23.39997	26.813255	32.712135	24.638655	29.969715	47.474165	33.483735	23.17102	18.324435	54.918845	50.00317	45.358205	47.386205	25.588605	30.334225	13.739565	41.21039
M16.30_PXMP4	PXMP4	M16.30	1664025	M16.30_PXMP4	Complement	A8	2	A8.2	10	14.332955	17.559675	18.48824	10	14.7997945	17.1811	21.3314	18.383505	17.37304	17.990365	18.048005	10.354121	10	10	23.050625	13.921845	10	10	16.504435	15.41375	26.508405	15.55671	17.339315	13.89271	11.978052	13.165545	10.3173585	10	18.38133	11.4275315	13.38025	10	25.487995	30.195685	20.856585	26.75089	32.531585	24.052555	49.36993	31.44614	48.684155	54.60589	54.17749	13.554255	28.01575	57.98878	57.4425	11.496628	16.706775	23.39997	26.813255	32.712135	24.638655	29.969715	47.474165	33.483735	23.17102	18.324435	54.918845	50.00317	45.358205	47.386205	25.588605	30.334225	13.739565	41.21039
M16.79_PXN	PXN	M16.79	1684440	M16.79_PXN	Protein synthesis	A35	14	A35.14	359.2115	156.5281	164.4439	207.4593	197.546	282.8632	130.3088	114.2902	152.4026	205.5822	135.9404	159.1266	279.9953	157.3273	68.39629	107.1381	188.4258	280.1813	279.415	194.492	134.3965	113.7825	138.3527	128.9742	165.7254	109.6665	135.523	295.2935	383.8423	162.224	187.4606	169.5079	180.2759	148.2638	229.0671	365.5225	241.019	102.5611	196.6142	181.4241	249.1367	176.4875	143.1153	155.4235	277.6257	151.4655	178.5292	152.955	216.8218	249.6259	257.6498	271.1135	172.6806	397.764	247.7001	183.4223	182.2262	395.042	208.1396	252.5088	213.8029	200.7095	268.1868	288.4709	239.7105	261.7847	273.6373
M16.79_PYCARD	PYCARD	M16.79	2398274	M16.79_PYCARD	Protein synthesis	A35	14	A35.14	1309.742	1955.991	1897.292	1352.543	1279.783	1764.831	1531.198	1374.942	1509.144	1759.209	1135.164	1461.245	1537.599	1302.741	247.6328	1073.206	1591.921	2446.485	1584.421	1429.107	1478.289	1575.352	1295.933	1193.189	1552.155	1111.455	816.3433	2143.391	2126.273	1376.145	1906.935	1359.965	2200.178	1340.308	2360.523	4135.932	2624.462	1185.958	1849.046	1662.852	2609.788	1762.555	2214.795	1992.556	2396.387	2368.879	1765.599	1808.795	823.4023	2802.726	2611.155	2294.233	1914.741	2613.495	1554.973	1663.351	2467.539	2277.527	1580.142	1491.559	1950.724	1441.11	1599.377	3287.991	2105.336	2196.794	1926.632
M13.1_PYCARD	PYCARD	M13.1	1698766	M13.1_PYCARD	Inflammation	A35	3	A35.3	1309.742	1955.991	1897.292	1352.543	1279.783	1764.831	1531.198	1374.942	1509.144	1759.209	1135.164	1461.245	1537.599	1302.741	247.6328	1073.206	1591.921	2446.485	1584.421	1429.107	1478.289	1575.352	1295.933	1193.189	1552.155	1111.455	816.3433	2143.391	2126.273	1376.145	1906.935	1359.965	2200.178	1340.308	2360.523	4135.932	2624.462	1185.958	1849.046	1662.852	2609.788	1762.555	2214.795	1992.556	2396.387	2368.879	1765.599	1808.795	823.4023	2802.726	2611.155	2294.233	1914.741	2613.495	1554.973	1663.351	2467.539	2277.527	1580.142	1491.559	1950.724	1441.11	1599.377	3287.991	2105.336	2196.794	1926.632
M14.3_PYCR2	PYCR2	M14.3	1808568	M14.3_PYCR2	Protein modification	A2	12	A2.12	157.7238	169.0275	218.513	244.9953	370.4824	317.8484	286.2947	229.6388	267.0007	334.8616	339.3046	244.3057	205.5605	170.522	185.0136	225.808	224.3132	157.2413	163.0566	375.4539	227.7565	263.8962	365.8443	375.4088	171.2658	276.4173	338.172	214.2137	136.2263	325.8573	180.4077	184.2529	103.9818	275.2696	402.0724	173.1699	321.2934	240.8177	233.1646	347.1116	212.2201	391.3802	510.0249	404.3004	214.0054	287.1585	457.8232	350.6446	399.1704	130.8248	298.7086	269.9042	321.9757	157.5969	292.8588	386.8579	361.3209	185.3916	181.2931	411.2005	375.634	459.4443	362.0016	185.1585	381.4362	206.9196	286.4046
M13.29_PYGB	PYGB	M13.29	1778360	M13.29_PYGB	Protein modification	A2	11	A2.11	76.68562	48.76019	67.25586	70.24774	134.1106	138.464	85.56567	74.03794	83.38551	239.8131	140.7266	98.05817	114.516	49.94663	76.28118	179.0774	65.38969	100.3012	90.73428	220.904	48.29372	94.81727	90.58333	104.8935	69.83741	108.0288	109.9095	124.5745	66.7182	113.9476	44.79835	67.13357	30.37359	70.54516	239.6706	110.5757	118.2817	120.6258	86.14468	221.3112	173.3078	235.7439	223.2326	134.84	57.88418	147.9025	276.4491	178.7556	147.0523	46.94984	193.5934	117.0314	215.537	105.9208	122.0925	222.5268	221.0633	105.722	81.72635	260.5409	254.6564	162.9291	200.9928	101.5629	214.511	95.44759	124.876
M13.16_PYGL	PYGL	M13.16	1696187	M13.16_PYGL	Cytokines/chemokines	A35	2	A35.2	5386.357	2789.858	2418.855	5125.87	1842.631	2260.877	1952.03	1887.218	1695.002	1609.898	1556.192	3551.49	6333.426	4314.413	1040.074	2199.633	3916.666	5157.991	3365.553	958.2968	3469.022	728.5768	1416.074	1124.514	4304.27	2163.929	2284.94	6067.902	6060.822	1032.54	5130.299	3176.633	4804.764	5036.193	4450.73	3981.547	5062.774	1199.376	3495.18	1651.932	3740.045	1814.276	1238.172	2917.086	3419.937	5483.533	1579.878	1197.584	5638.586	5069.653	7189.326	6697.846	3578.448	5563.373	3049.302	1153.667	4099.324	8018.644	4321.03	2404.825	1399.368	1766.56	2479.699	5379.797	2884.903	6352.891	3624.806
M16.39_PYGO2	PYGO2	M16.39	1695334	M16.39_PYGO2	TBD	A8	6	A8.6	12.80961	19.84131	60.22531	35.41885	87.66023	60.83924	44.76077	30.23302	58.24684	67.75819	61.74155	32.0406	47.15237	22.56764	23.25845	49.13719	35.6115	43.46497	17.75997	75.83362	22.26202	49.8888	74.63346	60.0115	35.70512	26.69818	49.26918	31.72437	19.96302	62.30663	19.69455	31.8373	14.41374	43.06191	66.73041	64.19508	34.71238	83.11478	49.68924	129.7271	69.18176	103.6421	105.8111	84.49306	28.24827	40.97385	149.7553	103.4993	10	41.97531	42.72018	59.92659	47.339	32.12838	61.39875	103.7194	60.40276	28.3434	33.96524	136.6403	99.89611	128.2314	90.11549	31.11707	93.01287	27.43399	79.56041
M13.21_PYHIN1	PYHIN1	M13.21	2395981	M13.21_PYHIN1	Cytotoxic lymphocytes	A2	2	A2.2	65.16893	237.68985	238.7215	72.151215	242.6395	268.17905	204.5498	231.4067	192.5187	377.5423	261.2489	164.56205	117.66858	31.436155	63.19608	127.938835	73.23275	59.04796	14.61233	398.9547	59.7231	293.3082	250.50105	297.26655	100.27186	192.95275	430.02985	117.904025	15.041913	297.34595	18.9077135	58.73982	19.940501	72.87625	191.63385	10	21.629665	140.42995	79.430335	494.56115	91.604615	362.3384	647.0265	131.630575	32.79766	46.68209	485.47005	524.7856	14.715439	52.134175	53.330975	71.27263	166.61685	78.152395	201.01555	503.1425	70.213495	69.993725	23.7089745	352.5512	457.75635	569.7373	257.48315	44.578025	185.96375	25.04267	225.07895
M14.47_QARS	QARS	M14.47	1763080	M14.47_QARS	Protein synthesis	A2	14	A2.14	345.3157	1058.634	624.9765	915.876	1100.241	1301.408	1140.651	972.9388	1283.979	1339.754	1274.205	903.012	645.3317	600.2556	421.2776	1626.293	660.9323	881.831	449.7837	1391.651	728.6694	1143.089	812.4218	1300.159	868.7921	651.4021	826.8063	677.8723	744.9562	1246.026	842.0009	546.9517	780.8335	913.3415	1120.291	1186.103	726.4019	1211.041	734.9289	1993.461	1193.22	2127.465	1711.157	2074.955	686.0995	822.4518	1957.284	2057.409	325.7756	842.7278	841.4114	1126.504	1216.8	991.8904	1132.425	2124.51	1377.899	862.6954	942.5743	1801.604	2030.297	2105.439	1950.146	1673.021	1590.259	928.9138	1016.501
M14.4_QDPR	QDPR	M14.4	1672443	M14.4_QDPR	Gene transcription	A1	11	A1.11	37.45375	78.22215	131.9859	162.695	119.2329	177.0887	163.2234	124.273	182.6111	174.7686	139.6522	112.7228	89.02179	101.6623	71.28316	253.7403	141.0267	97.58152	65.85201	211.3454	130.2327	300.6994	148.6998	206.7492	100.9671	58.23962	114.8055	103.123	27.08755	183.8471	62.21988	45.60659	77.07058	67.46699	147.6857	22.60972	55.39684	76.30163	41.62423	246.6438	91.45722	200.7349	345.8564	219.7925	21.73723	96.09721	280.0169	253.0997	10	43.77955	68.56263	137.4977	98.52999	89.37143	204.3222	273.7515	237.081	99.04745	52.12532	235.5242	313.5833	318.0164	155.7304	115.7569	175.1376	62.38755	143.5173
M16.80_QKI	QKI	M16.80	1773485	M16.80_QKI	Cytokines/chemokines	A33	2	A33.2	36.0441503333333	41.18422	41.8195936666667	51.1353333333333	12.67509	30.2159076666667	41.00744	37.2708616666667	34.5342396666667	15.7863363333333	27.2470164	50.5015753333333	35.3221496666667	53.8137943333333	63.5082753333333	28.3722606666667	48.187969	35.8901296666667	29.613978	21.6545243333333	47.9837196666667	45.9454506666667	33.2406793333333	32.7623163333333	26.5320513333333	28.1497346666667	45.7610413333333	37.7577076666667	33.6321656666667	22.9789206666667	32.8860640333333	54.116367	45.705197	54.3457333333333	79.3470433333333	43.664115	112.718753333333	48.2864386666667	76.8095856666667	64.5447266666667	79.269709	78.6133112333333	122.269339	84.630484	71.19463	80.6944466666667	63.6471733333333	67.230543	124.952080866667	84.9937133333333	69.0820503333333	94.3793353333333	68.82171	99.27693	42.6318533333333	57.3602633333333	103.402691	67.7437673333333	106.694063333333	41.1024113333333	53.7981566666667	62.4602643333333	41.1447666666667	78.83134	61.3906166666667	99.3031203333333	75.6446273333333
M16.61_QKI	QKI	M16.61	2336280	M16.61_QKI	TBD	A25	10	A25.10	36.0441503333333	41.18422	41.8195936666667	51.1353333333333	12.67509	30.2159076666667	41.00744	37.2708616666667	34.5342396666667	15.7863363333333	27.2470164	50.5015753333333	35.3221496666667	53.8137943333333	63.5082753333333	28.3722606666667	48.187969	35.8901296666667	29.613978	21.6545243333333	47.9837196666667	45.9454506666667	33.2406793333333	32.7623163333333	26.5320513333333	28.1497346666667	45.7610413333333	37.7577076666667	33.6321656666667	22.9789206666667	32.8860640333333	54.116367	45.705197	54.3457333333333	79.3470433333333	43.664115	112.718753333333	48.2864386666667	76.8095856666667	64.5447266666667	79.269709	78.6133112333333	122.269339	84.630484	71.19463	80.6944466666667	63.6471733333333	67.230543	124.952080866667	84.9937133333333	69.0820503333333	94.3793353333333	68.82171	99.27693	42.6318533333333	57.3602633333333	103.402691	67.7437673333333	106.694063333333	41.1024113333333	53.7981566666667	62.4602643333333	41.1447666666667	78.83134	61.3906166666667	99.3031203333333	75.6446273333333
M16.110_QKI	QKI	M16.110	1690476	M16.110_QKI	TBD	A16	2	A16.2	36.0441503333333	41.18422	41.8195936666667	51.1353333333333	12.67509	30.2159076666667	41.00744	37.2708616666667	34.5342396666667	15.7863363333333	27.2470164	50.5015753333333	35.3221496666667	53.8137943333333	63.5082753333333	28.3722606666667	48.187969	35.8901296666667	29.613978	21.6545243333333	47.9837196666667	45.9454506666667	33.2406793333333	32.7623163333333	26.5320513333333	28.1497346666667	45.7610413333333	37.7577076666667	33.6321656666667	22.9789206666667	32.8860640333333	54.116367	45.705197	54.3457333333333	79.3470433333333	43.664115	112.718753333333	48.2864386666667	76.8095856666667	64.5447266666667	79.269709	78.6133112333333	122.269339	84.630484	71.19463	80.6944466666667	63.6471733333333	67.230543	124.952080866667	84.9937133333333	69.0820503333333	94.3793353333333	68.82171	99.27693	42.6318533333333	57.3602633333333	103.402691	67.7437673333333	106.694063333333	41.1024113333333	53.7981566666667	62.4602643333333	41.1447666666667	78.83134	61.3906166666667	99.3031203333333	75.6446273333333
M16.100_QPCT	QPCT	M16.100	1741727	M16.100_QPCT	TBD	A33	30	A33.30	3429.628	1547.991	3521.875	2892.519	431.7189	1706.064	2281.058	2264.106	1784.875	358.2566	1580.488	2334.359	5212.963	4045.947	854.1509	1498.75	1887.85	1443.065	1277.857	480.8513	4647.254	784.1946	1689.618	1109.49	1200.47	2096.028	1648.27	3293.183	1031.597	669.4361	2168.476	2258.916	1689.539	3579.32	4994.058	1238.707	3772.717	1352.319	4078.079	1716.158	2340.834	1387.588	2560.447	2771.207	1989.025	3401.045	1216.177	1624.905	4286.364	1322.117	5136.442	3753.171	3293.497	3051.647	1875.956	1774.489	4686.354	6305.481	4529.887	1415.142	1701.321	1800.737	1925.738	2033.224	3555.383	3166.164	4962.875
M16.111_QPCT	QPCT	M16.111	2113049	M16.111_QPCT	TBD	A5	10	A5.10	3429.628	1547.991	3521.875	2892.519	431.7189	1706.064	2281.058	2264.106	1784.875	358.2566	1580.488	2334.359	5212.963	4045.947	854.1509	1498.75	1887.85	1443.065	1277.857	480.8513	4647.254	784.1946	1689.618	1109.49	1200.47	2096.028	1648.27	3293.183	1031.597	669.4361	2168.476	2258.916	1689.539	3579.32	4994.058	1238.707	3772.717	1352.319	4078.079	1716.158	2340.834	1387.588	2560.447	2771.207	1989.025	3401.045	1216.177	1624.905	4286.364	1322.117	5136.442	3753.171	3293.497	3051.647	1875.956	1774.489	4686.354	6305.481	4529.887	1415.142	1701.321	1800.737	1925.738	2033.224	3555.383	3166.164	4962.875
M12.4_QRICH1	QRICH1	M12.4	1676002	M12.4_QRICH1	Gene transcription	A2	4	A2.4	10	10	10	12.95291	11.3053	14.6102	13.75872	14.41017	18.42384	14.21437	15.23995	10	10.31946	10	10	14.52332	14.0873	10	10.10379	15.62745	10.75657	16.30801	12.65457	15.73252	12.93993	10.58369	12.96339	10.77411	10	12.96921	10.47311	13.37627	12.05767	15.0201	23.77819	10	16.53161	10	13.95675	15.42997	11.69433	14.11335	30.98498	17.40018	15.82235	10	33.51667	19.70954	10	18.49965	10	16.3778	10	18.43613	20.5948	30.93475	14.89932	16.07789	17.80349	32.88646	27.27462	27.34477	61.48631	31.00555	38.73305	22.5448	15.99181
M16.24_QRICH1	QRICH1	M16.24	2385191	M16.24_QRICH1	T cells	A6	15	A6.15	10	10	10	12.95291	11.3053	14.6102	13.75872	14.41017	18.42384	14.21437	15.23995	10	10.31946	10	10	14.52332	14.0873	10	10.10379	15.62745	10.75657	16.30801	12.65457	15.73252	12.93993	10.58369	12.96339	10.77411	10	12.96921	10.47311	13.37627	12.05767	15.0201	23.77819	10	16.53161	10	13.95675	15.42997	11.69433	14.11335	30.98498	17.40018	15.82235	10	33.51667	19.70954	10	18.49965	10	16.3778	10	18.43613	20.5948	30.93475	14.89932	16.07789	17.80349	32.88646	27.27462	27.34477	61.48631	31.00555	38.73305	22.5448	15.99181
M16.52_QSER1	QSER1	M16.52	1679979	M16.52_QSER1	Lymphocyte	A20	1	A20.1	10	10	10	10	10	10	10	10	10	10	10	10	10	10	10	10	10	10	10	10	10	10	10	10	10	10	10	10	10	10	10	10	10	10	10	10	10	10	10	10	10	10	10	10	10	10	10	10	10	10	10	10	10	10	10	10	10	10	10	10	10	10	10	10	10	10	10
M16.8_QTRTD1	QTRTD1	M16.8	2155516	M16.8_QTRTD1	TBD	A6	29	A6.29	10	14.52395	19.59501	18.93003	16.40932	18.69461	21.47927	18.95274	24.64347	18.36387	18.29053	14.49413	11.11041	10	10	14.93468	17.9086	10	12.69824	14.47501	16.72588	19.10453	14.18834	20.83334	10	11.09336	15.14808	15.17731	10	22.86507	10	10	14.00792	10	21.02188	10	26.3713	19.82593	19.58124	34.28324	19.42141	40.54744	46.35425	21.84523	10.98248	17.83003	43.60624	40.42583	10	16.05013	10	23.40591	10.26661	37.80502	10	34.46898	30.27523	12.68037	11.2738	26.00112	32.80797	40.8639	31.2747	17.72511	10.63626	10	10
M16.6_QTRTD1	QTRTD1	M16.6	1733407	M16.6_QTRTD1	Monocytes	A8	3	A8.3	10	14.52395	19.59501	18.93003	16.40932	18.69461	21.47927	18.95274	24.64347	18.36387	18.29053	14.49413	11.11041	10	10	14.93468	17.9086	10	12.69824	14.47501	16.72588	19.10453	14.18834	20.83334	10	11.09336	15.14808	15.17731	10	22.86507	10	10	14.00792	10	21.02188	10	26.3713	19.82593	19.58124	34.28324	19.42141	40.54744	46.35425	21.84523	10.98248	17.83003	43.60624	40.42583	10	16.05013	10	23.40591	10.26661	37.80502	10	34.46898	30.27523	12.68037	11.2738	26.00112	32.80797	40.8639	31.2747	17.72511	10.63626	10	10
M13.4_R3HCC1	R3HCC1	M13.4	1735474	M13.4_R3HCC1	Protein synthesis	A2	18	A2.18	85.81068	143.3928	82.77134	171.5206	71.48327	134.9502	131.0577	147.7013	159.0895	130.2737	135.9918	150.9374	94.94008	114.0001	81.23504	309.1631	103.5663	81.19938	107.461	132.1449	141.7275	167.0332	67.81705	132.2623	109.2424	77.49345	96.96336	87.11166	98.77403	100.5087	148.7235	100.0374	119.1767	191.0223	146.1528	165.0468	164.3926	123.0965	132.8878	236.9619	137.2333	231.5645	243.6985	286.9118	116.2611	119.6601	222.7653	259.8958	75.3498	137.8883	142.481	191.508	142.5888	160.3225	218.7554	251.3134	173.328	157.9374	113.3712	204.4027	229.3552	237.4749	249.4107	210.0865	187.9409	154.7904	194.8899
M15.83_R3HDM1	R3HDM1	M15.83	1754547	M15.83_R3HDM1	Gene transcription	A6	7	A6.7	10	41.83649	44.49179	87.62522	58.35945	67.58896	60.50322	46.69921	71.57669	61.37085	52.2398	43.6667	52.73759	44.88092	22.37328	146.652	55.25394	42.94252	18.72848	78.75462	32.762	65.94211	71.74088	75.40655	63.91	34.5584	51.25567	44.47355	29.1146	72.42726	40.23987	24.62885	25.70697	39.88717	35.53637	19.65216	18.22604	49.8228	35.42588	99.01157	35.96734	86.93144	84.72261	76.17863	31.19296	36.51967	74.67408	69.54755	15.70365	32.1836	35.52895	33.47389	42.76676	56.8821	97.64974	101.234	54.01749	31.24117	47.50644	81.64898	99.25448	97.14398	101.7722	34.06018	63.4541	46.81862	65.262
M16.13_R3HDM1	R3HDM1	M16.13	2052383	M16.13_R3HDM1	Protein modification	A5	4	A5.4	10	41.83649	44.49179	87.62522	58.35945	67.58896	60.50322	46.69921	71.57669	61.37085	52.2398	43.6667	52.73759	44.88092	22.37328	146.652	55.25394	42.94252	18.72848	78.75462	32.762	65.94211	71.74088	75.40655	63.91	34.5584	51.25567	44.47355	29.1146	72.42726	40.23987	24.62885	25.70697	39.88717	35.53637	19.65216	18.22604	49.8228	35.42588	99.01157	35.96734	86.93144	84.72261	76.17863	31.19296	36.51967	74.67408	69.54755	15.70365	32.1836	35.52895	33.47389	42.76676	56.8821	97.64974	101.234	54.01749	31.24117	47.50644	81.64898	99.25448	97.14398	101.7722	34.06018	63.4541	46.81862	65.262
M15.62_R3HDM2	R3HDM2	M15.62	1764091	M15.62_R3HDM2	TBD	A32	22	A32.22	19.83758	21.39341	14.02804	14.62687	18.58208	19.83081	19.99938	22.35602	28.20202	27.08986	27.02985	21.83617	17.15476	19.1369	20.77696	13.18048	14.79099	15.57474	14.93083	20.88919	18.69585	23.47444	14.37213	16.37546	11.67645	10.32399	20.11661	16.39722	23.20987	12.73642	17.85673	18.24912	22.34575	43.00747	58.30379	47.02193	40.21726	53.07294	42.64241	55.56353	65.41279	71.93346	60.49494	54.80921	38.53136	55.6814	54.28327	55.4515	38.69727	72.3213	48.08143	62.95034	48.1903	69.53837	58.97386	58.7075	77.07876	68.40594	57.41492	70.51236	65.38664	67.67381	50.21239	49.52215	94.75023	83.67891	42.17023
M13.11_RAB10	RAB10	M13.11	1793433	M13.11_RAB10	TBD	A26	5	A26.5	1636.19	1740.888	1862.162	2334.518	1136.669	1535.902	1317.981	1564.695	1766.713	1513.142	1158.391	2015.238	2029.452	2367.653	1411.778	1395.642	1760.89	1865.478	1839.71	1497.322	2113.888	2232.812	1216.575	1346.969	1524.204	1198.824	1256.283	2407.088	2422.427	1333.588	1953.637	1856.189	2566.79	2215.431	2316.403	1819.748	2461.205	1104.221	1810.244	1983.284	2421.121	2098.549	2842.726	2380.526	1772.76	2384.724	1848.033	2120.244	2322.89	2478.365	2615.173	2677.631	1958.397	2760.46	2166.597	1911.431	2905.407	2901.397	1849.137	1698.887	2024.221	1887.917	1589.326	2531.65	1949.436	2273.408	2481.507
M13.5_RAB11A	RAB11A	M13.5	1712312	M13.5_RAB11A	Cell death	A32	7	A32.7	1219.927	1107.469	960.7106	955.4709	777.9183	1160.196	826.5336	1025.757	908.5117	958.8165	895.6072	1080.436	1021.665	933.5941	767.7947	616.3082	975.0206	733.8104	1279.754	897.5632	1125.948	978.004	917.1062	825.3977	539.4653	981.5248	1116.773	1072.205	1434.236	713.8802	1286.667	1030.918	1367.283	1481.632	1935.637	1710.603	2110.796	924.0237	1214.839	1664.154	1060.25	1773.366	1872.108	1662.949	1467.696	1857.677	1373.422	1591.434	2616.344	1635.693	2243.93	1675.663	1487.884	1394.137	1572.755	1333.667	2093.053	2209.895	1134.359	1373.559	1503.353	1591.966	1290.974	2009.837	1311.102	1792.831	1280.721
M14.48_RAB11FIP1	RAB11FIP1	M14.48	1692219	M14.48_RAB11FIP1	Inflammation	A31	1	A31.1	82.9183136666667	51.1423493333333	117.636132	113.4830083	125.524077233333	175.587473466667	130.837874333333	97.6353614333333	154.465556666667	116.187560833333	103.140681366667	142.650092866667	100.368212333333	103.759702333333	23.8324303333333	57.5187163333333	86.9814423333333	111.921919	77.1595816666667	76.6582846666667	74.9833916666667	152.530316	108.415600833333	89.1052919	74.1888656666667	70.8996436666667	102.436516233333	123.403438666667	97.6005113333333	91.4482268666667	61.8197576666667	117.222975	86.5147243333333	76.9189806666667	226.324506666667	113.478394	214.935118333333	184.467878046667	342.316741	199.506128666667	345.315173333333	228.082599333333	109.730433333333	209.273974	128.603067	155.840828666667	194.890273	196.228690666667	78.939046	134.525656666667	151.374630533333	198.3055597	230.312423333333	247.938121666667	70.2000763333333	199.891864666667	226.386487	301.028546666667	145.180256666667	210.859913333333	221.112783666667	165.359201333333	227.206903333333	159.386898333333	214.055596333333	232.977049666667	213.281458
M14.76_RAB11FIP1	RAB11FIP1	M14.76	2409596	M14.76_RAB11FIP1	Leukocyte activation	A33	10	A33.10	82.9183136666667	51.1423493333333	117.636132	113.4830083	125.524077233333	175.587473466667	130.837874333333	97.6353614333333	154.465556666667	116.187560833333	103.140681366667	142.650092866667	100.368212333333	103.759702333333	23.8324303333333	57.5187163333333	86.9814423333333	111.921919	77.1595816666667	76.6582846666667	74.9833916666667	152.530316	108.415600833333	89.1052919	74.1888656666667	70.8996436666667	102.436516233333	123.403438666667	97.6005113333333	91.4482268666667	61.8197576666667	117.222975	86.5147243333333	76.9189806666667	226.324506666667	113.478394	214.935118333333	184.467878046667	342.316741	199.506128666667	345.315173333333	228.082599333333	109.730433333333	209.273974	128.603067	155.840828666667	194.890273	196.228690666667	78.939046	134.525656666667	151.374630533333	198.3055597	230.312423333333	247.938121666667	70.2000763333333	199.891864666667	226.386487	301.028546666667	145.180256666667	210.859913333333	221.112783666667	165.359201333333	227.206903333333	159.386898333333	214.055596333333	232.977049666667	213.281458
M15.92_RAB11FIP2	RAB11FIP2	M15.92	1741175	M15.92_RAB11FIP2	Protein modification	A6	11	A6.11	81.18728	125.1225	79.2029	95.39862	100.7781	84.66042	78.96093	80.5778	91.30249	82.93275	90.20428	92.5123	65.01331	80.2626	106.0149	105.9103	107.8769	88.03263	150.1614	71.38137	72.10978	88.9579	119.7293	88.09108	84.84659	46.59196	92.47577	92.99436	144.2418	91.85117	117.4273	135.3345	106.5345	106.435	101.1466	127.2579	150.8284	89.42943	116.3791	134.7278	89.4831	130.4934	87.58308	157.5978	109.852	144.0579	145.7945	128.4163	56.7469	199.2204	100.4294	152.3306	99.4054	111.733	137.4281	125.6696	122.598	132.5768	88.99393	113.1522	122.0109	156.7411	128.3307	164.5962	130.5396	122.1618	118.8575
M15.19_RAB11FIP2	RAB11FIP2	M15.19	2072541	M15.19_RAB11FIP2	Gene transcription	A6	8	A6.8	81.18728	125.1225	79.2029	95.39862	100.7781	84.66042	78.96093	80.5778	91.30249	82.93275	90.20428	92.5123	65.01331	80.2626	106.0149	105.9103	107.8769	88.03263	150.1614	71.38137	72.10978	88.9579	119.7293	88.09108	84.84659	46.59196	92.47577	92.99436	144.2418	91.85117	117.4273	135.3345	106.5345	106.435	101.1466	127.2579	150.8284	89.42943	116.3791	134.7278	89.4831	130.4934	87.58308	157.5978	109.852	144.0579	145.7945	128.4163	56.7469	199.2204	100.4294	152.3306	99.4054	111.733	137.4281	125.6696	122.598	132.5768	88.99393	113.1522	122.0109	156.7411	128.3307	164.5962	130.5396	122.1618	118.8575
M13.4_RAB11FIP3	RAB11FIP3	M13.4	1708328	M13.4_RAB11FIP3	Protein synthesis	A2	18	A2.18	34.29194	71.53862	97.92079	53.51476	99.30419	126.0426	107.5189	87.77546	118.6968	149.0249	132.8678	80.33109	95.87984	65.65343	125.6673	73.00166	136.0108	45.21278	63.26229	158.4486	62.47346	125.556	88.3525	119.2448	65.66187	89.01883	194.7033	62.79618	12.7646	105.5209	54.86849	62.49326	31.6309	148.7905	209.7256	28.22416	120.6076	140.0224	136.2894	274.6	143.432	241.1834	348.6738	164.9918	35.39225	123.7088	325.1757	265.8195	77.80273	54.47894	147.3525	117.4104	137.1261	71.13977	248.3718	231.0472	221.7439	93.20921	114.1866	273.3963	255.3865	327.3357	257.3511	37.28389	184.0265	71.93427	170.4024
M16.2_RAB11FIP4	RAB11FIP4	M16.2	1681467	M16.2_RAB11FIP4	Protein synthesis	A32	9	A32.9	10	10	10.4614	13.47541	46.09615	41.35631	17.16226	10.51759	15.30147	42.90197	20.64573	17.71466	21.41794	10	10	10	12.68382	30.71873	11.50184	35.49097	10	18.02667	15.89706	13.74567	10	10	20.55712	39.27047	10	29.10451	10	12.06665	10	19.10862	14.25582	21.04742	29.19214	39.01458	24.81244	33.14424	42.96283	36.80643	20.49395	35.49936	13.79279	10	55.77875	43.10508	15.09837	10	10	36.34482	16.13441	10	15.75052	41.81827	10	45.94141	16.85896	89.19233	40.468	26.72087	51.40023	47.4985	18.06286	14.53988	22.20289
M16.3_RAB11FIP5	RAB11FIP5	M16.3	2359710	M16.3_RAB11FIP5	T cells	A6	16	A6.16	16.08658	24.75411	21.49341	23.18824	31.30264	45.45492	44.2396	24.38285	48.67849	49.66169	48.3071	26.47993	30.03643	16.20639	10.36086	23.75858	26.51925	25.33445	19.73666	56.9018	29.63913	43.99675	30.56477	38.71683	20.37572	17.06781	62.85156	18.00519	12.99906	43.20727	37.75893	24.47723	29.55408	20.25553	51.89075	30.82015	10	43.23144	23.15711	59.67285	21.54403	60.17651	50.21474	55.74635	12.24531	28.55543	163.427	134.2617	10	10.11545	22.2986	35.30074	19.18883	72.79818	36.91161	61.23954	10.37886	24.30316	13.45298	109.3782	66.31576	121.2731	72.81646	60.49901	57.95704	10	10
M15.68_RAB12	RAB12	M15.68	1670666	M15.68_RAB12	TBD	A29	8	A29.8	12.42912	80.70403	54.96827	32.95119	42.83112	36.06058	21.2677	49.28267	35.98278	70.89384	31.82351	60.96815	31.33545	47.51719	83.08051	29.71999	98.48367	45.92685	42.9614	49.00887	32.47454	73.61131	26.23976	35.08011	65.29049	30.91181	50.3863	48.04698	16.57904	29.15967	67.11146	157.3729	45.21756	98.00764	91.78468	177.4084	125.8871	49.59408	72.13146	85.56992	180.3843	98.49959	99.3896	130.2729	138.4477	112.5998	159.592	102.784	79.16173	206.3126	54.83752	99.88132	73.16758	220.4592	119.0417	103.4798	60.90332	42.13741	22.61312	79.28411	68.31361	87.30647	130.2934	113.1172	79.67288	79.85435	157.2871
M16.47_RAB13	RAB13	M16.47	1788180	M16.47_RAB13	TNF	A18	1	A18.1	43.01952	104.0736	34.13211	25.73136	15.60354	22.85262	25.69228	85.63055	36.69368	34.21506	23.29468	37.25005	57.4342	58.18909	67.38452	49.29975	40.80336	57.17634	124.4307	29.89705	93.71219	37.02489	23.59723	28.10845	68.35398	51.42563	25.82901	25.26556	70.97331	27.69866	87.30828	45.44821	70.81715	202.5748	82.54715	133.5043	91.47984	88.22414	116.5121	47.48071	63.9298	41.12529	83.37617	206.0283	39.30953	66.22646	33.27357	50.23991	80.63313	73.91215	57.68476	81.45638	163.9018	61.11584	138.1716	65.98202	149.7708	90.13894	84.32261	33.72752	50.31989	63.119	62.33541	110.1016	78.27238	147.8947	119.5075
M15.75_RAB18	RAB18	M15.75	1691143	M15.75_RAB18	TBD	A4	8	A4.8	66.4193	63.73558	96.16662	61.78785	66.27277	75.21449	87.87933	64.59068	59.32957	68.28941	68.76546	54.32567	61.65446	93.85457	65.68029	59.99509	78.21986	62.99805	103.7016	58.73304	70.70842	51.28477	73.60195	71.2016	40.12267	36.02959	48.88318	95.94456	86.8616	53.37048	64.07772	69.47994	85.51682	73.70588	86.59491	74.79379	74.65085	72.47899	91.67397	89.26458	59.18539	71.74252	78.41068	73.07876	79.07322	145.9526	83.23199	84.26907	68.77921	87.9444	122.9886	76.07806	69.52881	88.42909	91.04526	81.94276	93.99324	134.0531	41.81076	83.38435	88.16089	114.8109	52.31612	84.88988	47.38202	127.2138	112.6807
M14.7_RAB1A	RAB1A	M14.7	2118864	M14.7_RAB1A	TBD	A35	17	A35.17	540.9316	572.3077	407.1612	444.4276	235.2358	319.3739	229.2978	253.1861	309.292	295.7469	229.1131	341.9391	556.2768	499.2671	601.6334	499.2263	456.7482	354.6056	567.7227	263.563	556.0226	399.4977	209.9844	224.9641	228.5704	165.392	272.5279	359.0105	512.5234	226.9679	395.0564	500.5737	526.4669	721.4082	491.2316	713.5848	619.2358	234.5647	459.7769	338.7484	363.8237	442.5139	549.394	672.3495	839.7119	725.7089	375.581	418.5186	758.0108	934.1761	558.4271	688.1462	349.7499	608.8438	660.2446	412.5406	586.7974	888.8828	379.109	454.1686	393.0261	349.7325	458.8387	813.9764	519.9683	621.7548	813.9644
M16.103_RAB1B	RAB1B	M16.103	1664030	M16.103_RAB1B	TBD	A31	8	A31.8	57.39943	53.81212	37.3872	36.89198	52.02209	42.98898	31.56668	39.31287	42.79312	39.48422	34.30382	45.02447	49.49562	37.71312	31.68913	34.80203	34.15318	84.21008	52.95943	46.68942	47.79228	41.22286	48.69392	26.84378	35.67222	44.18076	37.98673	42.07669	76.03892	37.26394	57.92187	46.83073	41.30584	60.20746	106.9744	180.9952	119.4636	75.40781	84.93018	93.69335	101.1274	88.39062	89.00465	86.99841	127.5894	113.1911	97.43974	99.80299	105.2299	121.9548	127.2871	107.5596	113.6809	88.03458	69.36907	87.38433	104.6581	92.25385	141.4421	96.73711	79.27337	79.98685	65.50867	172.5435	107.7175	68.25807	69.31328
M15.113_RAB20	RAB20	M15.113	1708881	M15.113_RAB20	Inflammation	A35	5	A35.5	992.7693	1280.39	356.3528	505.9561	52.57173	153.1896	154.2932	429.391	194.8568	130.0221	95.45998	477.705	819.1548	520.5536	1641.706	293.443	868.2278	443.5591	1169.465	143.4339	1105.491	249.0439	56.69237	132.795	328.3062	172.546	69.92956	249.2013	1152.612	87.20702	914.5525	1184.481	1153.165	941.7336	251.4346	1916.708	1851.732	76.25156	165.2738	159.4322	339.3441	148.63	484.0065	268.0262	1816.806	1146.487	186.8756	230.6645	1145.79	2215.974	666.6837	796.7485	524.016	734.3181	826.2975	234.2997	1066.059	1432.279	479.453	234.9604	236.5487	162.511	290.2312	1511.462	1066.834	804.1074	490.3589
M14.66_RAB21	RAB21	M14.66	1746856	M14.66_RAB21	Inflammation	A33	7	A33.7	654.5183	450.3632	524.3047	527.3567	413.6002	407.4386	376.5099	370.0107	407.9371	400.8156	382.3423	421.3277	558.1597	595.9369	1047.469	385.733	560.1877	430.3242	705.0289	394.8014	648.4058	497.3616	383.5595	367.8564	310.0444	364.7682	454.4921	538.7241	689.4991	293.9724	452.5858	502.6761	497.0054	637.0106	478.1205	448.9818	512.8184	315.2446	517.0838	466.7262	354.2855	434.5779	454.3406	501.6169	544.8859	701.3166	331.6779	463.479	1323.138	623.8472	445.8871	476.7861	431.3365	501.3724	597.0367	375.0649	561.7441	728.2185	459.8071	408.0395	369.6467	529.7461	381.0272	556.5833	566.6018	529.671	686.1158
M12.5_RAB22A	RAB22A	M12.5	1786976	M12.5_RAB22A	Protein modification	A3	2	A3.2	244.1238	195.9345	367.8267	426.1078	409.8138	495.0754	412.5757	336.6555	358.7919	438.4184	457.9788	374.0934	299.309	287.5618	231.443	345.8456	333.8816	224.5354	224.9679	412.6899	291.1043	367.703	385.4957	470.2846	213.0129	258.4647	428.8123	358.3042	185.2351	399.3596	171.7743	259.0149	255.6531	309.0315	411.7318	111.8165	340.6866	373.8778	272.6787	567.7307	406.8573	535.6921	456.8954	434.1107	190.4754	298.3012	558.3315	653.6561	168.923	177.8615	275.5342	374.4173	375.5554	271.2916	199.9277	598.5501	389.1583	405.3425	263.2161	558.8534	581.7568	683.22	536.6186	272.3166	374.2549	312.8234	402.7597
M16.4_RAB23	RAB23	M16.4	2346997	M16.4_RAB23	TBD	A6	28	A6.28	10	10	10	10	10	10	10	10	10	10	10	10	10	10	10	10	10	10	10	10	10	10	10	10	10	10	10	10	10	10	10	10	10	12.5709126666667	10	10	10	10	10	10	10	10	10	10	10	10	10	10	10	10	10	10	10	10	10	10	10	10	10	10	10	10	10	10	10	10	10
M12.10_RAB24	RAB24	M12.10	1677843	M12.10_RAB24	Inflammation	A35	6	A35.6	1671.1154	635.256933333333	1374.7263	627.274466666667	314.656263333333	501.651	340.783323333333	712.8801	571.5566	492.827033333333	382.836733333333	694.291033333333	1356.8862	1029.65406666667	997.319433333333	419.708033333333	1231.93636666667	576.6987	1263.1576	357.377456666667	1420.0073	668.684	322.044923333333	266.565753333333	390.45474	582.9232	384.044253333333	622.613333333333	584.1797	334.599406666667	742.6285	2012.9197	877.9735	2044.8829	1858.30933333333	874.1845	2042.71253333333	614.5065	805.5127	605.0223	1281.88473333333	613.9255	747.764333333333	1122.27623333333	2178.35663333333	1748.88623333333	817.437333333333	640.834433333333	1988.05243333333	1612.95813333333	1477.23843333333	1300.00453333333	1316.67706666667	1942.91153333333	1476.1067	900.571566666667	1108.13943333333	1479.38923333333	809.414966666667	571.557166666667	617.7194	663.374466666667	971.665833333333	1019.5547	1356.93513333333	1433.4841	2499.62936666667
M16.12_RAB24	RAB24	M16.12	1771728	M16.12_RAB24	B cells	A15	1	A15.1	1671.1154	635.256933333333	1374.7263	627.274466666667	314.656263333333	501.651	340.783323333333	712.8801	571.5566	492.827033333333	382.836733333333	694.291033333333	1356.8862	1029.65406666667	997.319433333333	419.708033333333	1231.93636666667	576.6987	1263.1576	357.377456666667	1420.0073	668.684	322.044923333333	266.565753333333	390.45474	582.9232	384.044253333333	622.613333333333	584.1797	334.599406666667	742.6285	2012.9197	877.9735	2044.8829	1858.30933333333	874.1845	2042.71253333333	614.5065	805.5127	605.0223	1281.88473333333	613.9255	747.764333333333	1122.27623333333	2178.35663333333	1748.88623333333	817.437333333333	640.834433333333	1988.05243333333	1612.95813333333	1477.23843333333	1300.00453333333	1316.67706666667	1942.91153333333	1476.1067	900.571566666667	1108.13943333333	1479.38923333333	809.414966666667	571.557166666667	617.7194	663.374466666667	971.665833333333	1019.5547	1356.93513333333	1433.4841	2499.62936666667
M13.1_RAB24	RAB24	M13.1	2379718	M13.1_RAB24	Inflammation	A35	3	A35.3	1671.1154	635.256933333333	1374.7263	627.274466666667	314.656263333333	501.651	340.783323333333	712.8801	571.5566	492.827033333333	382.836733333333	694.291033333333	1356.8862	1029.65406666667	997.319433333333	419.708033333333	1231.93636666667	576.6987	1263.1576	357.377456666667	1420.0073	668.684	322.044923333333	266.565753333333	390.45474	582.9232	384.044253333333	622.613333333333	584.1797	334.599406666667	742.6285	2012.9197	877.9735	2044.8829	1858.30933333333	874.1845	2042.71253333333	614.5065	805.5127	605.0223	1281.88473333333	613.9255	747.764333333333	1122.27623333333	2178.35663333333	1748.88623333333	817.437333333333	640.834433333333	1988.05243333333	1612.95813333333	1477.23843333333	1300.00453333333	1316.67706666667	1942.91153333333	1476.1067	900.571566666667	1108.13943333333	1479.38923333333	809.414966666667	571.557166666667	617.7194	663.374466666667	971.665833333333	1019.5547	1356.93513333333	1433.4841	2499.62936666667
M14.19_RAB24	RAB24	M14.19	1714393	M14.19_RAB24	Inflammation	A33	3	A33.3	1671.1154	635.256933333333	1374.7263	627.274466666667	314.656263333333	501.651	340.783323333333	712.8801	571.5566	492.827033333333	382.836733333333	694.291033333333	1356.8862	1029.65406666667	997.319433333333	419.708033333333	1231.93636666667	576.6987	1263.1576	357.377456666667	1420.0073	668.684	322.044923333333	266.565753333333	390.45474	582.9232	384.044253333333	622.613333333333	584.1797	334.599406666667	742.6285	2012.9197	877.9735	2044.8829	1858.30933333333	874.1845	2042.71253333333	614.5065	805.5127	605.0223	1281.88473333333	613.9255	747.764333333333	1122.27623333333	2178.35663333333	1748.88623333333	817.437333333333	640.834433333333	1988.05243333333	1612.95813333333	1477.23843333333	1300.00453333333	1316.67706666667	1942.91153333333	1476.1067	900.571566666667	1108.13943333333	1479.38923333333	809.414966666667	571.557166666667	617.7194	663.374466666667	971.665833333333	1019.5547	1356.93513333333	1433.4841	2499.62936666667
M15.26_RAB27A	RAB27A	M15.26	1665859	M15.26_RAB27A	Neutrophils	A35	12	A35.12	332.282043333333	374.835693333333	329.749043333333	441.825646666667	98.646869	202.520099666667	246.764179	217.499686666667	173.990923333333	116.589846466667	160.787133333333	280.98629	359.046823333333	457.589173333333	137.279639	139.378625333333	325.756160333333	178.10421	364.57735	110.112826666667	391.38536	142.016962333333	196.908489333333	195.373763666667	275.089293333333	156.771369	238.528694333333	347.640716666667	297.52821	129.509449666667	437.59861	210.623855	570.17899	513.356586666667	417.22818	328.55384	492.75848	144.260131333333	299.523256666667	219.15184	321.833766333333	220.179653333333	402.812203333333	542.128716666667	330.63631	524.960396666667	273.336656666667	238.200794333333	496.681663333333	436.595436666667	692.12864	554.30653	257.104823333333	419.367293333333	319.519886666667	286.724033333333	408.028923333333	480.876603333333	318.784786666667	216.620385333333	216.84191	255.85734	212.18212	642.64428	247.965268666667	346.73837	330.406113333333
M16.22_RAB27A	RAB27A	M16.22	1699878	M16.22_RAB27A	TBD	A33	23	A33.23	332.282043333333	374.835693333333	329.749043333333	441.825646666667	98.646869	202.520099666667	246.764179	217.499686666667	173.990923333333	116.589846466667	160.787133333333	280.98629	359.046823333333	457.589173333333	137.279639	139.378625333333	325.756160333333	178.10421	364.57735	110.112826666667	391.38536	142.016962333333	196.908489333333	195.373763666667	275.089293333333	156.771369	238.528694333333	347.640716666667	297.52821	129.509449666667	437.59861	210.623855	570.17899	513.356586666667	417.22818	328.55384	492.75848	144.260131333333	299.523256666667	219.15184	321.833766333333	220.179653333333	402.812203333333	542.128716666667	330.63631	524.960396666667	273.336656666667	238.200794333333	496.681663333333	436.595436666667	692.12864	554.30653	257.104823333333	419.367293333333	319.519886666667	286.724033333333	408.028923333333	480.876603333333	318.784786666667	216.620385333333	216.84191	255.85734	212.18212	642.64428	247.965268666667	346.73837	330.406113333333
M13.15_RAB27A	RAB27A	M13.15	2329773	M13.15_RAB27A	Gene transcription	A32	1	A32.1	332.282043333333	374.835693333333	329.749043333333	441.825646666667	98.646869	202.520099666667	246.764179	217.499686666667	173.990923333333	116.589846466667	160.787133333333	280.98629	359.046823333333	457.589173333333	137.279639	139.378625333333	325.756160333333	178.10421	364.57735	110.112826666667	391.38536	142.016962333333	196.908489333333	195.373763666667	275.089293333333	156.771369	238.528694333333	347.640716666667	297.52821	129.509449666667	437.59861	210.623855	570.17899	513.356586666667	417.22818	328.55384	492.75848	144.260131333333	299.523256666667	219.15184	321.833766333333	220.179653333333	402.812203333333	542.128716666667	330.63631	524.960396666667	273.336656666667	238.200794333333	496.681663333333	436.595436666667	692.12864	554.30653	257.104823333333	419.367293333333	319.519886666667	286.724033333333	408.028923333333	480.876603333333	318.784786666667	216.620385333333	216.84191	255.85734	212.18212	642.64428	247.965268666667	346.73837	330.406113333333
M16.59_RAB28	RAB28	M16.59	2293992	M16.59_RAB28	TBD	A6	34	A6.34	96.83006	189.5962	159.263205	146.073235	146.899165	159.15808	166.63226	149.10318	146.95576	174.736475	166.5704	140.578075	111.60271	153.20973	110.69564	182.454155	138.824095	117.714415	148.28773	156.52949	150.100725	164.47035	161.3366	169.228075	106.987905	97.02062	138.82863	122.354255	139.95441	161.8983	178.40853	123.644515	167.243155	167.97563	171.204205	165.588125	184.123775	144.756215	140.193245	226.833145	134.7499	241.4608	245.3904	201.635685	149.087365	215.642625	203.80597	242.07222	99.79185	206.343095	175.67533	180.88541	149.94782	127.82243	194.07694	231.9572	181.96696	228.88126	176.62594	212.91989	221.607485	259.0002	191.721895	232.476045	178.808205	190.779	167.29834
M15.77_RAB28	RAB28	M15.77	2410864	M15.77_RAB28	TBD	A25	8	A25.8	96.83006	189.5962	159.263205	146.073235	146.899165	159.15808	166.63226	149.10318	146.95576	174.736475	166.5704	140.578075	111.60271	153.20973	110.69564	182.454155	138.824095	117.714415	148.28773	156.52949	150.100725	164.47035	161.3366	169.228075	106.987905	97.02062	138.82863	122.354255	139.95441	161.8983	178.40853	123.644515	167.243155	167.97563	171.204205	165.588125	184.123775	144.756215	140.193245	226.833145	134.7499	241.4608	245.3904	201.635685	149.087365	215.642625	203.80597	242.07222	99.79185	206.343095	175.67533	180.88541	149.94782	127.82243	194.07694	231.9572	181.96696	228.88126	176.62594	212.91989	221.607485	259.0002	191.721895	232.476045	178.808205	190.779	167.29834
M12.11_RAB2B	RAB2B	M12.11	1753002	M12.11_RAB2B	Erythrocytes	A37	3	A37.3	4553.938	1366.673	1987.191	437.1785	1907.565	484.036	1561.184	3940.583	787.322	789.3123	1052.353	1064.5	267.0904	1170.369	2764.355	761.6756	696.0389	860.8484	991.9625	609.1441	924.6318	505.6	2126.188	830.8859	1060.052	5740.888	2603.648	647.7737	472.3796	627.714	752.4235	445.1582	1412.693	1909.298	1022.414	1306.743	1441.299	12219.44	5682.946	1640.533	5189.593	1372.707	1480.929	1051.476	4100.732	2197.335	1449.089	1968.453	4023.652	1141.492	3337.879	1059.951	5462.84	772.8115	2362.75	1528.818	806.2025	1469.633	10867.13	5165.204	1077.988	1542.407	1150.634	932.0294	1914.924	3262.109	1357.537
M16.36_RAB30	RAB30	M16.36	2214355	M16.36_RAB30	Gene transcription	A5	6	A5.6	10	10	10	24.74556	10	10	10.69179	10	12.72133	10	10	10	10	16.81248	20.95745	58.67965	10	10	10	10	11.2894	10.34554	10.43867	14.36832	13.02055	10	10.10568	10	10	10	13.78833	10	10	19.29227	20.51338	10	10	12.43612	17.99019	17.00788	11.81492	14.07107	29.43322	12.44117	24.26161	16.96898	23.00931	22.8499	10	14.53766	13.45302	17.15133	13.01898	23.0425	46.29319	19.93908	33.76782	10	12.43931	21.72021	19.9884	27.98595	22.5831	10	14.13124	22.14172	24.19664
M13.1_RAB32	RAB32	M13.1	2115434	M13.1_RAB32	Inflammation	A35	3	A35.3	496.5548	294.956	188.5832	244.4954	101.5922	146.339	131.614	136.0251	161.6798	139.144	114.8011	191.7106	452.1424	297.9489	118.0427	145.3246	271.3654	331.8648	337.6753	136.3237	297.5822	131.3975	94.11066	107.4618	171.6132	147.1813	135.6316	260.8757	588.9986	117.8913	498.1762	178.8517	337.3853	450.0096	387.183	946.2399	543.2979	94.3586	281.9095	211.1068	289.8818	224.3963	258.357	342.9512	509.0264	527.8116	145.3922	179.8359	476.6932	499.4958	725.9423	496.0608	326.9464	411.6574	434.7602	179.2506	418.2767	781.7744	419.6384	171.3015	173.0993	175.9359	167.967	644.0717	300.4319	462.6282	269.8327
M15.41_RAB33A	RAB33A	M15.41	1724708	M15.41_RAB33A	TBD	A2	29	A2.29	12.37213	73.66173	28.79163	21.67202	34.61931	32.33003	39.30901	34.67511	34.45232	30.05304	35.96001	23.63112	22.77987	27.00257	32.46431	16.39667	12.27214	21.97555	31.69872	31.5461	21.15935	34.72542	33.96905	32.93562	28.28116	36.39451	35.17825	21.10244	91.87585	36.0923	35.31506	27.39555	25.85145	133.2468	72.24832	76.48646	38.78112	88.22325	59.14401	96.50662	34.8103	60.90174	126.8624	55.66301	34.72449	40.41888	92.88681	73.18745	126.1067	76.40141	46.38631	62.32401	44.81784	60.36818	62.84418	75.93314	37.74867	38.37578	58.2606	104.2526	84.23098	95.92116	86.07302	81.07594	96.4537	57.60136	82.16985
M14.50_RAB33B	RAB33B	M14.50	1727738	M14.50_RAB33B	Inflammation	A33	6	A33.6	331.0344	207.2474	375.3031	259.118	247.9904	317.8589	249.7331	395.0243	364.1957	231.2742	269.6721	285.8704	496.0853	451.8015	307.6552	218.7352	316.9875	288.5537	310.9771	260.6962	454.5881	295.9383	251.004	208.9783	228.1682	322.1924	267.6041	412.2708	395.8125	203.4353	239.6944	528.1525	412.8525	234.0599	439.8874	293.7558	321.0391	220.2282	551.2431	292.2039	325.4866	276.717	185.2511	286.5423	393.5789	519.2372	203.2523	256.9412	288.2176	373.1863	349.6467	408.3764	454.4987	438.2322	461.6818	317.6019	416.8477	634.2688	536.2191	338.3459	342.4301	328.8808	358.09	321.6421	533.1288	510.2906	698.5876
M16.1_RAB34	RAB34	M16.1	1810486	M16.1_RAB34	TBD	A33	22	A33.22	15.21866	37.01899	56.13527	16.97039	48.85955	58.78059	39.58831	25.79056	39.42884	72.02564	23.00966	27.45857	34.10234	29.47771	13.63949	30.75602	33.41577	70.88132	33.20002	47.33743	37.65361	53.9752	49.71483	52.90255	17.78124	24.88479	13.63015	27.44663	26.28075	57.06481	40.67124	10	34.4123	10.97236	58.96103	79.17239	35.90712	41.02121	29.78626	84.48113	52.89225	94.89637	131.156	48.41846	10	26.26295	120.1976	99.74275	10	31.54119	24.6347	40.67566	42.8054	23.84943	46.87019	91.46863	72.8998	41.40038	98.89976	63.48377	85.68185	75.21029	43.79513	51.15092	75.11883	13.15528	23.43017
M15.104_RAB35	RAB35	M15.104	1812571	M15.104_RAB35	TBD	A33	19	A33.19	275.2525	231.3077	229.737	300.7252	180.2455	264.2326	257.2309	250.4082	235.2365	206.6187	223.5794	289.0593	238.5931	273.6405	234.8607	151.625	261.766	229.0558	315.325	200.8744	267.1462	311.4262	195.3519	274.0295	178.9837	202.7641	272.9818	238.0566	322.0328	193.8022	260.2598	339.2881	288.0073	482.9312	497.2951	300.7988	544.2881	260.0085	393.5804	373.004	376.4123	448.6008	493.7311	432.8869	443.2552	345.1501	450.4444	429.8094	411.6562	495.194	434.728	407.3459	358.308	443.3576	393.2874	438.1871	505.0724	493.5546	372.0606	307.3526	426.5563	457.362	455.4959	530.074	387.8408	396.9582	362.7379
M14.14_RAB37	RAB37	M14.14	2255579	M14.14_RAB37	Protein modification	A6	9	A6.9	14.70666475	32.07688575	28.71882925	13.9229625	36.95453155	45.49734375	33.489381425	28.46948275	24.39823325	39.784952675	36.70236975	23.184789	38.79584635	11.492878225	12.136450825	10	14.806837	17.4407605	13.21307261	45.120485575	14.9817445	24.186723825	29.3183065	25.887913125	10	30.005000275	37.437631	23.79321655	10.224179275	17.51821775	15.27030625	17.82395725	10	20.412623	88.203897625	55.00811	53.662629	46.048945	63.10835	80.77120075	74.67430515	78.91337925	58.83002375	40.27389	50.7539825	32.74744825	93.6253253425	79.046577	48.1164505	69.83100725	59.0059335	51.013404375	90.5872095	56.6203385	21.26179525	76.39259325	59.226693	46.75095775	29.2619635	82.27514175	69.128404	60.612715825	94.920157175	55.107123	81.40125725	38.27617075	66.716003
M15.12_RAB37	RAB37	M15.12	1796136	M15.12_RAB37	TBD	A33	13	A33.13	14.70666475	32.07688575	28.71882925	13.9229625	36.95453155	45.49734375	33.489381425	28.46948275	24.39823325	39.784952675	36.70236975	23.184789	38.79584635	11.492878225	12.136450825	10	14.806837	17.4407605	13.21307261	45.120485575	14.9817445	24.186723825	29.3183065	25.887913125	10	30.005000275	37.437631	23.79321655	10.224179275	17.51821775	15.27030625	17.82395725	10	20.412623	88.203897625	55.00811	53.662629	46.048945	63.10835	80.77120075	74.67430515	78.91337925	58.83002375	40.27389	50.7539825	32.74744825	93.6253253425	79.046577	48.1164505	69.83100725	59.0059335	51.013404375	90.5872095	56.6203385	21.26179525	76.39259325	59.226693	46.75095775	29.2619635	82.27514175	69.128404	60.612715825	94.920157175	55.107123	81.40125725	38.27617075	66.716003
M16.27_RAB37	RAB37	M16.27	1793269	M16.27_RAB37	TBD	A32	29	A32.29	14.70666475	32.07688575	28.71882925	13.9229625	36.95453155	45.49734375	33.489381425	28.46948275	24.39823325	39.784952675	36.70236975	23.184789	38.79584635	11.492878225	12.136450825	10	14.806837	17.4407605	13.21307261	45.120485575	14.9817445	24.186723825	29.3183065	25.887913125	10	30.005000275	37.437631	23.79321655	10.224179275	17.51821775	15.27030625	17.82395725	10	20.412623	88.203897625	55.00811	53.662629	46.048945	63.10835	80.77120075	74.67430515	78.91337925	58.83002375	40.27389	50.7539825	32.74744825	93.6253253425	79.046577	48.1164505	69.83100725	59.0059335	51.013404375	90.5872095	56.6203385	21.26179525	76.39259325	59.226693	46.75095775	29.2619635	82.27514175	69.128404	60.612715825	94.920157175	55.107123	81.40125725	38.27617075	66.716003
M15.7_RAB37	RAB37	M15.7	2243912	M15.7_RAB37	Monocytes	A26	1	A26.1	14.70666475	32.07688575	28.71882925	13.9229625	36.95453155	45.49734375	33.489381425	28.46948275	24.39823325	39.784952675	36.70236975	23.184789	38.79584635	11.492878225	12.136450825	10	14.806837	17.4407605	13.21307261	45.120485575	14.9817445	24.186723825	29.3183065	25.887913125	10	30.005000275	37.437631	23.79321655	10.224179275	17.51821775	15.27030625	17.82395725	10	20.412623	88.203897625	55.00811	53.662629	46.048945	63.10835	80.77120075	74.67430515	78.91337925	58.83002375	40.27389	50.7539825	32.74744825	93.6253253425	79.046577	48.1164505	69.83100725	59.0059335	51.013404375	90.5872095	56.6203385	21.26179525	76.39259325	59.226693	46.75095775	29.2619635	82.27514175	69.128404	60.612715825	94.920157175	55.107123	81.40125725	38.27617075	66.716003
M16.70_RAB3D	RAB3D	M16.70	1731568	M16.70_RAB3D	TBD	A33	28	A33.28	54.61504	21.43539	13.51478	14.81012	10	14.83706	18.20636	11.99077	15.12549	13.01372	15.3382	19.63032	16.46519	21.82411	10	10	11.79226	21.95487	30.49997	10	16.07132	14.80706	13.32498	11.28864	12.32209	10	11.05582	24.98977	27.80808	15.22237	27.09114	11.41483	22.25597	52.65308	33.55789	46.71357	31.61148	10	45.90141	25.5561	22.16628	36.15442	20.63448	30.34104	50.71972	71.36555	22.09321	27.91209	63.36548	29.27956	59.94602	34.38062	37.68811	38.45378	25.055	19.85398	41.52951	89.17912	41.17261	18.58257	26.47151	16.49998	22.17897	46.66035	30.39287	44.65884	20.8019
M12.5_RAB3GAP1	RAB3GAP1	M12.5	1739876	M12.5_RAB3GAP1	Protein modification	A3	2	A3.2	522.7027	598.1693	399.863	432.2776	406.5876	516.7579	377.705	330.7236	546.5693	515.5732	451.9463	503.0837	398.1935	566.8191	770.8226	562.6538	537.7219	471.8434	642.5795	536.5919	435.3054	582.819	376.2582	501.712	317.2704	255.1384	270.7547	585.7853	584.3145	477.7058	560.5413	757.7047	578.8783	709.4557	643.4983	941.6208	758.6997	392.2206	419.0837	692.8621	514.9744	796.5147	563.5509	913.5428	781.3093	700.3809	753.0328	729.3928	907.1464	1190.297	616.4988	662.5906	423.3659	1160.66	1001.955	636.1468	629.6427	898.8196	418.8004	739.9594	693.2863	619.7495	902.0836	896.3875	597.0397	718.6631	862.7418
M15.53_RAB3IL1	RAB3IL1	M15.53	1741632	M15.53_RAB3IL1	Erythrocytes	A37	6	A37.6	331.3814	188.201	61.62284	53.67517	166.3773	11.60479	115.4801	260.3792	47.48765	12.22809	102.4117	69.33038	99.46523	132.8083	314.3302	10	75.65231	74.44715	234.9375	79.0126	102.1615	13.616	122.5386	59.21408	111.3384	286.2226	227.8849	80.29104	645.9481	54.57018	154.8974	87.72233	154.3869	449.7999	125.3173	481.6818	67.86035	43.03236	674.2167	221.8615	335.1982	108.9681	52.92981	103.7804	681.6498	221.1282	127.9843	253.287	867.0725	259.8674	654.2658	186.0426	358.6895	516.715	447.7537	193.0936	38.38583	531.8051	1088.216	128.0972	53.92056	198.7863	137.3535	335.1377	233.7728	430.7439	77.52972
M15.7_RAB3IP	RAB3IP	M15.7	1803197	M15.7_RAB3IP	Monocytes	A26	1	A26.1	191.4778	154.3924	214.8444	196.6548	151.6828	161.3194	154.173	170.1153	169.3948	139.7881	163.1688	189.9048	298.5172	288.4267	301.6888	203.3696	217.5683	198.5017	222.0443	124.9918	236.8344	122.4536	169.4791	159.9197	127.8867	164.8805	195.9684	140.0367	176.9298	134.2343	202.005	409.7856	165.7032	456.6315	341.402	396.772	362.2069	255.3911	523.777	287.5044	188.345	292.8665	313.0086	392.0768	279.1612	359.9731	360.4164	251.3063	589.7204	362.0624	229.724	490.4447	412.0698	413.618	623.542	327.9833	372.22	388.6268	549.9189	328.6136	239.3547	251.3111	331.2191	287.1901	250.5515	389.6021	542.4506
M14.31_RAB3IP	RAB3IP	M14.31	2291619	M14.31_RAB3IP	Cell cycle	A3	4	A3.4	191.4778	154.3924	214.8444	196.6548	151.6828	161.3194	154.173	170.1153	169.3948	139.7881	163.1688	189.9048	298.5172	288.4267	301.6888	203.3696	217.5683	198.5017	222.0443	124.9918	236.8344	122.4536	169.4791	159.9197	127.8867	164.8805	195.9684	140.0367	176.9298	134.2343	202.005	409.7856	165.7032	456.6315	341.402	396.772	362.2069	255.3911	523.777	287.5044	188.345	292.8665	313.0086	392.0768	279.1612	359.9731	360.4164	251.3063	589.7204	362.0624	229.724	490.4447	412.0698	413.618	623.542	327.9833	372.22	388.6268	549.9189	328.6136	239.3547	251.3111	331.2191	287.1901	250.5515	389.6021	542.4506
M15.27_RAB40B	RAB40B	M15.27	2230566	M15.27_RAB40B	Cell cycle	A6	2	A6.2	10	10	10	19.4241	21.19149	26.02081	26.10902	17.69304	20.43872	23.71763	27.00452	15.10847	10	24.22385	10	37.43605	10	10	10	34.10815	10	24.70911	30.45001	31.49426	24.29341	13.18287	29.09371	10.55162	10	33.18101	10	10.88635	10	17.31589	20.42061	10	22.40331	20.05599	20.66055	32.75299	11.89933	34.25861	31.30721	17.14461	10	10	40.19676	42.40113	10	10	10	13.05266	10.45702	10.87223	31.80362	42.84126	17.6851	10	10	47.58249	40.94143	48.40104	10	10	11.28837	10	21.82114
M15.39_RAB40C	RAB40C	M15.39	1712705	M15.39_RAB40C	TBD	A8	4	A8.4	10	10	10	10	10	11.96693	10	10	10	12.05771	10	10	10	10	10	10	10	12.33695	10	10	10	10	10	10	10	10	10	10	10	10	10	10	10	10	10.65512	10	10	29.73022	10	10	10	15.65196	10	10	10	10	13.8124	10	10	10	10.76312	10	10	13.46564	10	10	10	17.18353	10	13.45791	10	12.64851	10	10	14.08831	10	10
M13.15_RAB43	RAB43	M13.15	2155480	M13.15_RAB43	Gene transcription	A32	1	A32.1	26.86006	10.6956	10	10	10	10	10	10	11.42905	10	10	17.59004	10	16.82931	14.41113	10	10	10	11.99648	10	23.06843	10.54728	10	10	10	10	13.44767	10	10	10	27.60979	13.53257	22.70388	21.29074	24.48149	25.92091	56.14008	21.51342	30.59207	16.96305	23.82754	23.60954	19.66807	28.97885	48.7654	39.03924	11.99218	10	19.80732	24.46794	49.83202	33.62484	26.12671	38.90859	20.89581	18.49883	33.16302	52.51651	52.51659	11.76725	20.30944	10	26.6698	22.51113	26.46579	50.55632	24.30081
M16.62_RAB43	RAB43	M16.62	1781182	M16.62_RAB43	TBD	A33	25	A33.25	26.86006	10.6956	10	10	10	10	10	10	11.42905	10	10	17.59004	10	16.82931	14.41113	10	10	10	11.99648	10	23.06843	10.54728	10	10	10	10	13.44767	10	10	10	27.60979	13.53257	22.70388	21.29074	24.48149	25.92091	56.14008	21.51342	30.59207	16.96305	23.82754	23.60954	19.66807	28.97885	48.7654	39.03924	11.99218	10	19.80732	24.46794	49.83202	33.62484	26.12671	38.90859	20.89581	18.49883	33.16302	52.51651	52.51659	11.76725	20.30944	10	26.6698	22.51113	26.46579	50.55632	24.30081
M16.63_RAB43	RAB43	M16.63	1696230	M16.63_RAB43	TBD	A33	26	A33.26	26.86006	10.6956	10	10	10	10	10	10	11.42905	10	10	17.59004	10	16.82931	14.41113	10	10	10	11.99648	10	23.06843	10.54728	10	10	10	10	13.44767	10	10	10	27.60979	13.53257	22.70388	21.29074	24.48149	25.92091	56.14008	21.51342	30.59207	16.96305	23.82754	23.60954	19.66807	28.97885	48.7654	39.03924	11.99218	10	19.80732	24.46794	49.83202	33.62484	26.12671	38.90859	20.89581	18.49883	33.16302	52.51651	52.51659	11.76725	20.30944	10	26.6698	22.51113	26.46579	50.55632	24.30081
M16.8_RAB4A	RAB4A	M16.8	1677824	M16.8_RAB4A	TBD	A6	29	A6.29	48.991	48.1597	97.38907	71.74649	55.51534	67.22778	70.76461	60.88388	60.29885	65.91063	76.48289	91.0745	99.39709	43.01557	58.45717	47.62088	107.3454	31.5151	56.67585	58.50475	84.76395	52.56305	67.17149	82.23234	24.54383	109.4292	90.1111	59.4057	30.16947	68.25571	81.58002	29.18421	28.3939	65.38565	98.54369	23.8388	100.5512	54.40004	68.97193	89.78499	39.60756	109.4523	135.6808	50.68852	56.68805	145.4402	98.75817	97.78737	109.6475	11.79492	105.6054	81.99107	114.1915	21.20183	70.99324	104.3836	151.0858	46.29392	62.77128	90.6109	88.30442	109.016	99.91354	40.02343	91.87453	37.51988	64.46024
M16.103_RAB4B	RAB4B	M16.103	2109994	M16.103_RAB4B	TBD	A31	8	A31.8	94.49679	119.6491	73.53294	72.93027	66.65886	72.90642	70.86003	83.14854	77.28051	84.22254	70.55966	87.2334	75.23041	66.03826	54.68417	56.02542	85.59481	102.644	103.4792	72.87531	66.571	79.83308	58.35517	52.11153	66.91405	74.499	60.93155	74.01155	129.4723	66.37942	120.5124	114.5044	112.616	124.4231	131.4026	459.0938	221.1119	186.0802	157.1704	150.3287	155.4129	158.8058	143.3811	147.4817	313.6226	226.5642	145.4473	140.5656	173.1631	234.9371	198.9606	185.3126	180.0588	238.3902	143.0057	174.9658	179.3147	187.1695	170.7294	154.6907	148.7076	139.0557	165.8953	345.2014	187.1803	238.8896	171.5191
M16.17_RAB4B	RAB4B	M16.17	1803136	M16.17_RAB4B	Gene transcription	A17	4	A17.4	94.49679	119.6491	73.53294	72.93027	66.65886	72.90642	70.86003	83.14854	77.28051	84.22254	70.55966	87.2334	75.23041	66.03826	54.68417	56.02542	85.59481	102.644	103.4792	72.87531	66.571	79.83308	58.35517	52.11153	66.91405	74.499	60.93155	74.01155	129.4723	66.37942	120.5124	114.5044	112.616	124.4231	131.4026	459.0938	221.1119	186.0802	157.1704	150.3287	155.4129	158.8058	143.3811	147.4817	313.6226	226.5642	145.4473	140.5656	173.1631	234.9371	198.9606	185.3126	180.0588	238.3902	143.0057	174.9658	179.3147	187.1695	170.7294	154.6907	148.7076	139.0557	165.8953	345.2014	187.1803	238.8896	171.5191
M14.9_RAB5A	RAB5A	M14.9	1805800	M14.9_RAB5A	TBD	A32	10	A32.10	1543.581	1004.643	767.1188	1117.209	682.117	862.9861	704.579	759.2012	853.3718	769.807	662.4724	1041.853	902.4584	1166.121	1188.442	778.7943	1107.96	809.4322	1605.793	683.9245	1060.54	755.5117	606.8025	706.795	787.6356	742.3214	816.7788	1321.71	1636.782	593.288	881.212	1336.817	933.355	1766.748	1265.263	1330.584	1950.859	871.1635	1140.104	961.7959	1296.771	1184.417	1059.998	1317.01	1887.948	1237.525	1165.153	1121.088	2842.549	2294.702	1458.118	1472.309	1239.849	1719.6	1469.361	1181.146	1515.299	2298.244	1222.213	1004.561	1174.038	1310.742	1120.589	1601.233	1213.106	1964.522	1122.487
M16.103_RAB5B	RAB5B	M16.103	1752582	M16.103_RAB5B	TBD	A31	8	A31.8	1210.059	614.3818	748.3162	724.0469	1364.752	906.8682	792.5606	680.7744	619.2235	906.3154	733.0316	711.3828	765.8391	814.9725	566.0826	631.347	675.2711	969.9307	1084.527	840.3127	532.7864	518.9019	957.1804	724.4001	724.8014	983.6201	1084.461	990.1179	1240.852	795.5208	705.1791	733.3757	709.6783	1214.44	1167.859	1591.258	1231.939	1589.484	1366.112	1223.233	1366.933	1223.874	778.618	1291.139	1549.138	1170.04	1125.37	1259.156	1565.302	1347.606	1393.6	1273.752	1045.64	1193.451	725.6083	971.7634	990.6765	1443.534	1925.088	2044.41	1088.421	1157.852	1277.321	1583.998	1244.128	1345.937	939.6721
M15.99_RAB5C	RAB5C	M15.99	2399140	M15.99_RAB5C	Protein modification	A32	4	A32.4	528.4241	359.3773	342.622	323.5238	518.0094	423.4096	295.6383	322.4422	371.1361	474.2673	294.5385	327.8132	471.9373	289.6278	329.2785	280.1717	392.5873	545.6238	560.5949	399.7525	324.8127	348.9002	417.7303	272.306	285.7148	298.0146	315.5178	489.3615	634.724	388.6923	302.8335	407.6097	311.1566	605.2613	539.3616	1068.69	855.796	373.1624	787.2885	710.7509	774.452	551.2245	583.9034	642.4802	1101.722	754.5498	631.1563	677.0665	981.3133	881.0862	630.2626	735.2527	738.0056	827.4704	723.9026	595.1899	652.2829	931.4676	732.0361	657.7168	543.71	580.0417	572.5677	923.0991	759.1895	764.163	632.9727
M16.1_RAB6A	RAB6A	M16.1	2377862	M16.1_RAB6A	TBD	A33	22	A33.22	219.0766	167.1021	224.8867	124.7826	196.4377	160.8566	175.5864	156.0304	148.6608	192.2877	154.4306	115.0343	190.8619	164.7484	134.6417	165.2775	161.5353	163.0487	240.4849	161.3076	127.6179	153.9784	175.7154	137.4345	153.1381	202.92	202.1145	183.936	265.4223	132.8244	191.5579	132.6974	150.5548	202.1779	171.8584	342.4792	183.6145	550.6791	254.6326	235.6293	201.3994	213.1335	217.0966	184.0869	312.9966	301.4185	208.9923	265.8995	341.3485	300.2314	350.342	229.3939	293.2849	171.5871	293.4744	180.2604	239.7214	279.7648	436.5624	376.0589	222.3653	234.5138	198.4809	234.7812	190.6976	198.4716	136.7871
M12.9_RAB6A	RAB6A	M12.9	1800871	M12.9_RAB6A	Protein phosphorylation	A38	3	A38.3	219.0766	167.1021	224.8867	124.7826	196.4377	160.8566	175.5864	156.0304	148.6608	192.2877	154.4306	115.0343	190.8619	164.7484	134.6417	165.2775	161.5353	163.0487	240.4849	161.3076	127.6179	153.9784	175.7154	137.4345	153.1381	202.92	202.1145	183.936	265.4223	132.8244	191.5579	132.6974	150.5548	202.1779	171.8584	342.4792	183.6145	550.6791	254.6326	235.6293	201.3994	213.1335	217.0966	184.0869	312.9966	301.4185	208.9923	265.8995	341.3485	300.2314	350.342	229.3939	293.2849	171.5871	293.4744	180.2604	239.7214	279.7648	436.5624	376.0589	222.3653	234.5138	198.4809	234.7812	190.6976	198.4716	136.7871
M16.1_RAB6B	RAB6B	M16.1	1752299	M16.1_RAB6B	TBD	A33	22	A33.22	24.03144	30.42935	16.0385	24.23051	10.64851	10	13.96808	15.37933	17.03628	21.59721	22.08871	25.2751	30.63643	15.26524	28.08244	10.18365	21.21274	16.61559	27.47773	10	24.72765	10	12.07536	10	10	28.90671	17.86837	17.01764	17.98941	16.47005	30.36927	24.86657	15.68351	83.89934	97.80386	30.22749	31.79678	21.59939	56.01519	26.66261	19.6465	25.80352	26.46279	26.33111	11.46717	46.5376	59.32953	39.45937	87.09296	28.9899	71.85103	33.83107	107.1338	13.77673	18.58871	47.39664	93.02848	17.43547	26.86785	46.06291	43.58572	22.08976	49.15456	54.01337	76.44638	42.46172	57.51834
M13.1_RAB6IP1	RAB6IP1	M13.1	1785356	M13.1_RAB6IP1	Inflammation	A35	3	A35.3	757.9749	772.9456	816.7019	730.8978	506.9243	646.6588	543.9619	642.3893	736.2946	498.1129	556.7723	1133.493	1044.007	1102.163	1118.886	415.6165	1116.319	959.5477	1041.65	422.0765	986.3472	606.9525	529.3409	502.0068	651.9683	636.3339	418.461	1201.988	1200.069	466.1743	816.7913	1087.823	808.1328	1934.484	1615.939	1761.939	2449.057	712.5904	1644.999	1022.605	1610.688	1063.347	921.0226	1492.287	1185.168	1775.252	889.1096	971.9221	3723.152	2495.097	1439.777	2037.793	1321.732	2294.8	796.4285	785.2317	1636.75	1802.494	1163.922	957.4913	1047.117	958.9805	1221.381	1759.89	1621.334	2325.664	1586.075
M12.1_RAB7L1	RAB7L1	M12.1	1813685	M12.1_RAB7L1	Protein modification	A1	32	A1.32	800.01	1139.284	535.5923	372.4471	659.7534	670.1532	517.7791	583.8253	614.3219	820.1563	745.9125	488.9911	498.6115	527.3524	730.7153	579.4944	608.3806	487.4776	981.8066	869.4529	586.6967	748.5457	774.2855	731.7465	438.1536	393.1046	599.2667	453.3024	1154.355	803.8918	496.8993	1018.026	774.9922	1129.776	658.6097	1187.053	694.1846	534.7673	379.9972	1239.239	620.1832	1005.853	1556.288	635.8623	2263.42	1221.334	1280.497	1181.037	1119	1876.701	653.7728	875.8078	645.1344	1322.035	1541.421	1288.746	630.6535	988.9705	447.1107	1107.158	1261.739	1315.153	1007.913	816.8961	730.9489	768.4931	902.9302
M14.41_RAB8A	RAB8A	M14.41	1760858	M14.41_RAB8A	TBD	A24	8	A24.8	642.7612	710.6977	976.952	847.4995	706.6651	1021.279	682.4128	712.5048	1232.087	1214.153	10	529.0925	309.1902	10	10	10	10	10	10	10	743.1547	1736.645	10	740.8938	574.0591	662.9852	804.7419	802.0035	620.2	815.9961	780.3356	1429.8	637.4795	870.5589	1767.007	1161.496	1517.266	861.4119	1236.723	1444.992	1384.407	1544.893	2117.224	1189.381	1148.489	1251.397	1571.131	1495.562	1622.093	1228.539	1063.379	1033.401	1580.764	1328.475	1656.14	1754.645	1857.131	1187.492	775.5395	1154.796	1925.775	1224.135	1241.352	1259.505	1323.941	995.7842	1615.598
M13.25_RAB8B	RAB8B	M13.25	1662617	M13.25_RAB8B	Protein phosphorylation	A32	8	A32.8	112.4001	105.7951	113.0025	108.1465	71.16594	83.41086	95.66455	107.1503	92.97167	48.88482	83.44218	114.3988	124.8213	100.7519	104.2285	118.2127	98.36776	82.42131	100.1913	58.10159	102.1124	93.33324	95.1005	79.15503	90.03746	107.9188	112.4165	108.384	101.2396	60.53805	96.98464	100.8242	95.53671	174.6843	170.5775	117.8252	171.5156	158.0741	183.9442	168.1793	158.2709	144.6108	166.902	168.5687	196.5815	198.6335	148.1048	174.5981	275.0381	208.8904	198.9692	182.2215	206.7336	189.2311	158.0714	158.1355	196.4849	203.0485	242.7509	152.9225	133.401	191.6302	172.3874	220.4334	217.5894	191.4879	151.7838
M13.11_RAB9A	RAB9A	M13.11	1750409	M13.11_RAB9A	TBD	A26	5	A26.5	187.5173	299.6302	373.1323	353.8826	313.2067	435.9478	412.7683	322.1283	360.769	379.9331	315.159	328.3852	365.5208	384.3416	406.5964	329.0331	320.5374	281.7779	249.612	399.3331	351.6918	411.9896	351.5166	441.3476	336.1776	243.9712	452.0612	291.6103	350.1762	324.1779	298.7178	257.1761	316.3991	345.7147	442.0272	309.1116	403.0078	347.6158	420.7253	600.8254	317.1405	575.2392	762.4	569.2846	271.1426	373.4608	613.418	747.5392	193.1377	385.5522	331.2173	426.4783	366.2195	381.8962	411.3425	645.7153	498.4224	423.9283	480.5314	477.5819	567.4292	825.3241	510.7724	467.1008	452.934	371.8157	510.3735
M13.15_RABAC1	RABAC1	M13.15	2207363	M13.15_RABAC1	Gene transcription	A32	1	A32.1	409.0422	707.389	510.3051	999.6407	552.0907	707.8638	555.9896	418.0849	675.1566	666.0729	612.6025	637.6135	1012.244	756.2074	297.7252	1897.638	699.0988	977.0209	606.2888	717.9634	522.9933	461.6198	568.5287	689.8902	1112.563	578.0541	676.0309	950.3688	1371.01	603.1425	987.8633	635.4421	867.5353	838.1594	737.0111	1801.866	858.2089	443.7563	660.6411	751.4863	609.9519	740.0814	623.9788	522.2471	798.5702	992.7778	746.3627	649.4801	427.7966	1265.203	1044.358	1260.937	866.1478	612.9564	715.9757	695.8133	996.9024	886.5774	665.855	663.8344	763.8658	776.5851	624.6108	1501.628	869.3824	989.6699	602.3482
M14.3_RABEP1	RABEP1	M14.3	1719622	M14.3_RABEP1	Protein modification	A2	12	A2.12	128.9617	175.7722	189.0931	204.6027	258.1165	310.5044	233.0708	163.161	298.3254	347.6019	231.2875	168.1585	179.9379	163.9786	148.198	265.011	196.3473	137.8973	157.9234	318.0278	128.1229	289.1784	251.5023	308.1705	181.5843	172.2544	300.2362	233.4219	148.2531	270.1365	137.9929	172.8937	115.7557	206.4172	219.3537	155.5821	219.4007	254.3807	294.2238	429.8948	230.5921	421.0583	486.7145	294.2332	189.1611	193.4011	518.5984	379.3998	175.4758	197.566	178.6971	221.872	242.5911	250.8588	241.208	417.5957	311.2749	267.7581	224.9873	407.5251	430.4194	482.9496	387.8127	263.2942	287.2711	185.028	254.5491
M13.10_RABEPK	RABEPK	M13.10	1741957	M13.10_RABEPK	Protein synthesis	A2	17	A2.17	248.3687	271.8236	341.1331	515.2193	361.2086	366.7578	437.8604	313.8915	402.2437	434.0991	426.4395	311.9117	317.1726	276.1183	164.0454	699.712	321.0464	341.9209	275.8284	403.7014	381.5007	388.8933	329.8156	435.6991	377.4705	210.0166	413.3386	376.0586	330.8656	412.9068	316.6359	300.9936	357.1729	336.868	537.3885	329.2412	366.1682	356.5879	186.0486	513.1898	391.6672	573.184	443.5243	390.555	333.6025	361.5749	476.1331	467.8159	155.6896	330.201	402.9852	333.8116	403.9406	357.4926	428.4966	536.6117	401.3628	339.1193	303.7014	521.594	495.909	457.4197	436.2156	399.1479	461.4123	491.1405	372.1187
M14.52_RABGAP1	RABGAP1	M14.52	2061950	M14.52_RABGAP1	TBD	A3	12	A3.12	330.1994	522.1017	477.775	591.9617	630.6952	711.7437	520.1221	467.5119	591.7383	749.5775	444.3909	576.4371	451.1324	411.2837	472.0042	566.0049	531.5665	547.5294	491.4532	694.4173	376.2691	721.9882	468.8107	579.6028	369.1745	495.4254	599.6642	469.2034	471.7007	579.7665	523.6185	749.0593	394.3928	607.2078	834.7569	1020.949	927.1596	713.2209	731.4871	1033.09	825.1381	938.9943	1141.13	833.9017	518.5099	578.2883	1019.32	1036.902	530.0385	703.3651	591.5536	794.4447	693.5715	804.0633	745.9908	886.5767	1103.732	1059.266	798.3461	918.269	1048.727	824.3745	1008.467	850.4687	746.8562	721.9188	653.2668
M15.59_RABGAP1L	RABGAP1L	M15.59	1708721	M15.59_RABGAP1L	TBD	A7	5	A7.5	84.14853	74.53976	159.6139	60.58976	193.1382	176.4841	167.2784	157.3702	200.562	224.9986	217.9216	219.6335	181.4965	61.61647	193.6385	86.47533	137.7685	128.6362	71.29862	311.4342	73.56722	370.7744	236.2106	193.6568	86.23851	233.2322	241.8886	113.2939	102.8989	228.3321	147.5618	70.95523	54.37277	91.41579	172.0514	88.8121	109.3681	101.4911	120.0117	331.1009	112.6621	245.3692	258.3663	90.65178	75.33398	178.7036	253.5521	227.9738	234.6181	101.8115	167.0229	67.24561	241.103	63.67046	266.0325	201.1034	176.541	95.62675	121.1459	260.7116	255.8708	325.2671	188.4115	78.98071	181.0512	73.57218	150.062
M15.62_RABGEF1	RABGEF1	M15.62	2230577	M15.62_RABGEF1	TBD	A32	22	A32.22	677.1912	393.1199	254.5614	592.6634	182.8925	191.4391	152.6535	161.0683	203.7757	228.6354	199.5656	263.0132	985.4227	567.826	400.4344	311.3997	352.2628	414.6809	573.4512	224.6953	490.2937	219.1212	131.2048	206.9754	160.5777	124.7339	226.7068	358.9349	755.7476	170.5875	456.865	505.267	471.8288	931.8819	375.9236	645.0168	717.6805	124.6574	428.2476	329.6083	445.4741	243.9648	355.9405	463.5847	332.0156	620.1871	343.1107	293.1121	1662.098	675.673	927.1844	1058.068	354.2838	945.2189	691.978	307.3426	406.1286	791.8278	367.8949	282.7552	246.6816	277.4642	381.9601	930.6558	286.6125	748.913	389.7823
M16.2_RABGEF1	RABGEF1	M16.2	2230579	M16.2_RABGEF1	Protein synthesis	A32	9	A32.9	677.1912	393.1199	254.5614	592.6634	182.8925	191.4391	152.6535	161.0683	203.7757	228.6354	199.5656	263.0132	985.4227	567.826	400.4344	311.3997	352.2628	414.6809	573.4512	224.6953	490.2937	219.1212	131.2048	206.9754	160.5777	124.7339	226.7068	358.9349	755.7476	170.5875	456.865	505.267	471.8288	931.8819	375.9236	645.0168	717.6805	124.6574	428.2476	329.6083	445.4741	243.9648	355.9405	463.5847	332.0156	620.1871	343.1107	293.1121	1662.098	675.673	927.1844	1058.068	354.2838	945.2189	691.978	307.3426	406.1286	791.8278	367.8949	282.7552	246.6816	277.4642	381.9601	930.6558	286.6125	748.913	389.7823
M12.1_RABGGTB	RABGGTB	M12.1	1790354	M12.1_RABGGTB	Protein modification	A1	32	A1.32	129.4129	213.5599	270.5341	346.2795	238.0168	318.682	310.4568	237.7639	299.3701	366.7765	283.1706	262.0793	210.0535	269.9373	209.8643	337.3559	247.2617	188.8253	177.976	334.408	243.2741	325.6382	276.4525	389.8787	342.328	165.0908	256.2997	234.7068	184.2835	357.502	228.8979	211.204	185.7026	283.4672	302.5689	207.8649	229.6806	442.5932	169.7887	455.5595	229.7186	462.5726	542.1329	380.0858	181.6386	238.8517	570.1553	493.3616	108.4688	211.9014	222.8018	279.9011	266.5908	264.1351	441.9297	553.6004	313.2842	267.9333	252.3273	464.9541	477.1937	591.2723	497.5209	268.2726	372.5034	263.804	391.7959
M13.6_RABGGTB	RABGGTB	M13.6	2163796	M13.6_RABGGTB	Gene transcription	A1	17	A1.17	129.4129	213.5599	270.5341	346.2795	238.0168	318.682	310.4568	237.7639	299.3701	366.7765	283.1706	262.0793	210.0535	269.9373	209.8643	337.3559	247.2617	188.8253	177.976	334.408	243.2741	325.6382	276.4525	389.8787	342.328	165.0908	256.2997	234.7068	184.2835	357.502	228.8979	211.204	185.7026	283.4672	302.5689	207.8649	229.6806	442.5932	169.7887	455.5595	229.7186	462.5726	542.1329	380.0858	181.6386	238.8517	570.1553	493.3616	108.4688	211.9014	222.8018	279.9011	266.5908	264.1351	441.9297	553.6004	313.2842	267.9333	252.3273	464.9541	477.1937	591.2723	497.5209	268.2726	372.5034	263.804	391.7959
M15.94_RABL2A	RABL2A	M15.94	2278561	M15.94_RABL2A	TBD	A3	17	A3.17	10	10	10	10	12.6252285	11.946668	10	10	10	10	10	10	10	10	10	10	10	10	10	11.875417	10	10	10	10	10	10	10	10	10	10	10	10	10	16.28837	10	10	10	10	10	14.37352	13.32389805	19.96126	13.3284775	10	10	10	22.087865	19.8735	10	20.758735	10	10	14.6637175	12.6846	10	13.231124	15.167072	10	10	11.152701	10	10	27.96969	11.6485955	15.3597055	10	10.605872
M16.28_RABL2A	RABL2A	M16.28	1724598	M16.28_RABL2A	TBD	A15	4	A15.4	10	10	10	10	12.6252285	11.946668	10	10	10	10	10	10	10	10	10	10	10	10	10	11.875417	10	10	10	10	10	10	10	10	10	10	10	10	10	16.28837	10	10	10	10	10	14.37352	13.32389805	19.96126	13.3284775	10	10	10	22.087865	19.8735	10	20.758735	10	10	14.6637175	12.6846	10	13.231124	15.167072	10	10	11.152701	10	10	27.96969	11.6485955	15.3597055	10	10.605872
M16.21_RABL2B	RABL2B	M16.21	1810058	M16.21_RABL2B	TBD	A15	3	A15.3	10.89965	10.91246	10	10	27.70077	17.06939	11.33414	10	19.44836	14.53516	17.43886	18.98678	10.22431	10	11.92016	12.50519	10	14.39292	10	30.56058	10	16.91934	20.11662	18.41066	13.02418	10	17.59082	10	10	18.23398	10	23.8755	10	20.97928	10	15.55153	14.45976	19.91701	16.44359	20.04628	10	18.35397	22.08848	26.37546	10	10	38.4659	29.55889	10	10	10	20.65099	13.50911	17.80586	17.24004	25.42028	24.22183	16.1787	16.46261	18.45458	21.30118	14.98536	38.75916	20.34258	20.94913	34.03621	20.11503
M14.31_RABL2B	RABL2B	M14.31	2385688	M14.31_RABL2B	Cell cycle	A3	4	A3.4	10.89965	10.91246	10	10	27.70077	17.06939	11.33414	10	19.44836	14.53516	17.43886	18.98678	10.22431	10	11.92016	12.50519	10	14.39292	10	30.56058	10	16.91934	20.11662	18.41066	13.02418	10	17.59082	10	10	18.23398	10	23.8755	10	20.97928	10	15.55153	14.45976	19.91701	16.44359	20.04628	10	18.35397	22.08848	26.37546	10	10	38.4659	29.55889	10	10	10	20.65099	13.50911	17.80586	17.24004	25.42028	24.22183	16.1787	16.46261	18.45458	21.30118	14.98536	38.75916	20.34258	20.94913	34.03621	20.11503
M16.105_RABL3	RABL3	M16.105	1662306	M16.105_RABL3	TBD	A6	36	A6.36	35.37175	93.57719	65.81874	128.2331	32.87293	48.5335	75.52723	69.91848	77.15125	37.8388	59.97541	85.61111	79.481	90.86288	72.65558	102.7641	76.10715	47.61173	83.40525	38.05891	125.7853	68.22501	66.74694	84.5434	77.77839	47.14081	51.25613	49.64236	50.5741	48.54178	85.71951	58.98089	98.84438	81.56291	79.53253	50.73046	112.5256	45.01282	36.05043	83.13748	32.16217	61.81342	164.6443	65.49808	51.34576	132.5825	102.682	72.90903	64.3187	54.70403	69.83821	80.50592	83.39262	42.79953	76.58295	94.14082	106.7826	45.77535	41.65902	53.57681	52.80314	97.75673	66.3968	77.16414	96.47211	83.44661	90.32623
M15.28_RABL4	RABL4	M15.28	1746492	M15.28_RABL4	Oxidative phosphorylation	A24	4	A24.4	10.47669	41.87647	29.32608	41.67402	42.91923	39.2364	23.3958	22.97138	32.61985	50.98137	21.60866	26.09569	27.73954	29.97239	13.94922	90.98161	25.29557	33.48858	28.19712	43.47413	26.54456	31.38763	34.09511	36.14412	25.55528	18.90666	18.26292	30.87829	27.23758	35.80192	37.84721	11.16181	30.99738	46.73292	45.53944	69.7275	30.66465	16.90108	27.70769	47.54008	35.21582	54.98173	88.04977	68.78322	18.63888	51.88526	54.1986	48.29163	18.72734	48.0645	34.00856	73.16662	44.25302	49.50118	53.13282	42.82336	48.64904	29.04806	32.86533	48.96131	34.03441	49.63799	39.9254	51.90384	55.61601	31.3518	48.39951
M15.18_RAC1	RAC1	M15.18	2359789	M15.18_RAC1	TBD	A32	19	A32.19	10	10	10	10	10	10	10	10	10	10	10	10	10	10	10	10	10	10	10	10	10	10	10	10	10	10	10	10	10	10	10	10	10	13.40788	23.94739	14.7468655	15.848815	10	13.696315	10	11.603476	10	12.99876	10	10	12.103569	14.3432255	10	18.762947	10	10	10.2718755	10	10	10	10	12.086593	10	10	10	10	10	10	10	10	10	10
M15.35_RAC2	RAC2	M15.35	1709795	M15.35_RAC2	Neutrophils	A33	11	A33.11	11281.49	9395.257	6918.665	7322.007	5875.315	6357.618	6220.242	6112.678	6327.415	6442.904	6021.78	6474.593	9158.353	8717.919	6324.454	6741.672	8293.545	8231.734	10888.86	6409.168	8304.408	6373.094	5730.575	5723.039	7531.933	5401.9	5627.163	9722.589	10161.85	6017.922	11223.78	7297.698	9583.948	14484.78	11434.84	14200.82	13193.66	5674.139	8443.697	7774.29	9768.398	7799.192	10248.49	10382.56	13022.27	12888.22	9401.948	8573.571	13761.96	14838.67	14266.24	11241.52	9401.294	14126.23	11028.08	8810.035	10093.84	13900.48	8920.162	8662.988	8317.054	8716.582	7672.13	13008.21	8787.982	11512.04	8959.759
M16.31_RACGAP1	RACGAP1	M16.31	2077550	M16.31_RACGAP1	TBD	A6	32	A6.32	10	10.46575	10	12.8655	10	10	10	10	10	10	10	10.42186	16.15281	11.94401	10	10.05485	11.10952	10	10.01819	10	10	10.70903	10	10	13.21404	10	10	10	10	10.21775	10	10	10	22.78904	16.50851	23.61852	14.3277	17.72683	14.20871	10	10.17906	22.27438	19.33295	14.22533	23.9975	11.09452	16.68217	11.30609	26.47054	34.06399	25.41263	22.4211	17.10925	35.12039	24.98887	10	10	19.37439	11.01461	10	12.88305	21.33133	10	10.182	10.54296	10	16.125
M16.111_RAD1	RAD1	M16.111	1737635	M16.111_RAD1	TBD	A5	10	A5.10	10	10	10	10	18.086661	12.2716965	11.8868625	10	11.60581	12.9883965	13.0985846	10	10	10	10	13.2935235	10	10	10	15.0460385	10	10.7042935	13.2403055	12.0929825	10	10	11.3560145	10	10	16.6605055	10	10	10	15.7472965	10	10	10	20.739455	11.6000785	17.2738975	10	17.647564	14.8264135	14.667158	10	10.065855	18.32600755	13.936476	10	10	10	10	10	10	11.320418	21.0195785	10.8700875	10	15.25626	11.9349135	11.093473	10.311794	10	10.453346	10	10	10
M16.10_RAD17	RAD17	M16.10	1706268	M16.10_RAD17	TBD	A3	20	A3.20	30.259615	26.2159633333333	34.3893774666667	25.1904473333333	31.902772	24.3107743333333	36.1690546666667	36.397676	23.5478116666667	22.2451136666667	29.6989043333333	40.336657	24.7801209333333	27.5198460666667	36.0636646666667	75.135492	32.5001253333333	32.442514	31.690784	25.6288526666667	26.681484	24.2735184	41.9088256666667	28.1732728333333	44.349917	40.6641124666667	44.5647673333333	29.251914	22.9882966666667	28.3240576666667	35.649297	22.5614453333333	31.0566676666667	48.9963513333333	37.1410633333333	26.48042505	37.6545054	71.6815566666667	40.1345313333333	44.453502	41.9675006666667	40.975747	47.44258	37.0261753333333	45.4552146666667	49.4910383333333	53.7922766666667	46.820538	40.7103176666667	32.4612696666667	46.0589973333333	36.889481	59.7173633333333	40.70336	47.8065566666667	43.875059	40.177262	27.0574676666667	59.6590433333333	36.9236373333333	41.89174	44.8766833333333	47.6939233333333	53.861757	61.4697766666667	50.825804	47.3754093333333
M15.101_RAD17	RAD17	M15.101	2321634	M15.101_RAD17	TBD	A3	18	A3.18	30.259615	26.2159633333333	34.3893774666667	25.1904473333333	31.902772	24.3107743333333	36.1690546666667	36.397676	23.5478116666667	22.2451136666667	29.6989043333333	40.336657	24.7801209333333	27.5198460666667	36.0636646666667	75.135492	32.5001253333333	32.442514	31.690784	25.6288526666667	26.681484	24.2735184	41.9088256666667	28.1732728333333	44.349917	40.6641124666667	44.5647673333333	29.251914	22.9882966666667	28.3240576666667	35.649297	22.5614453333333	31.0566676666667	48.9963513333333	37.1410633333333	26.48042505	37.6545054	71.6815566666667	40.1345313333333	44.453502	41.9675006666667	40.975747	47.44258	37.0261753333333	45.4552146666667	49.4910383333333	53.7922766666667	46.820538	40.7103176666667	32.4612696666667	46.0589973333333	36.889481	59.7173633333333	40.70336	47.8065566666667	43.875059	40.177262	27.0574676666667	59.6590433333333	36.9236373333333	41.89174	44.8766833333333	47.6939233333333	53.861757	61.4697766666667	50.825804	47.3754093333333
M13.19_RAD21	RAD21	M13.19	1748578	M13.19_RAD21	Protein phosphorylation	A30	3	A30.3	513.188	456.8692	433.1483	450.2208	247.5164	376.3806	396.2787	415.1444	344.1307	276.949	358.0896	371.1939	449.1439	391.6231	298.5268	338.4291	326.3419	269.7049	332.1929	295.5443	496.3168	326.9355	234.2897	305.0499	296.8539	284.0198	424.2655	262.6108	241.8349	231.4714	280.4479	326.4644	334.9382	796.1343	758.207	1048.944	832.0623	751.3123	788.0555	907.9628	606.5073	927.6309	868.4344	869.1613	676.6595	711.9919	866.0009	924.257	743.8575	920.6844	733.8414	978.5701	505.0202	852.4232	813.1439	699.085	780.0372	1002.551	721.4996	807.5119	748.3102	805.3355	931.9583	695.3832	620.7451	681.9815	763.6272
M14.56_RAD21	RAD21	M14.56	2221006	M14.56_RAD21	TBD	A32	16	A32.16	513.188	456.8692	433.1483	450.2208	247.5164	376.3806	396.2787	415.1444	344.1307	276.949	358.0896	371.1939	449.1439	391.6231	298.5268	338.4291	326.3419	269.7049	332.1929	295.5443	496.3168	326.9355	234.2897	305.0499	296.8539	284.0198	424.2655	262.6108	241.8349	231.4714	280.4479	326.4644	334.9382	796.1343	758.207	1048.944	832.0623	751.3123	788.0555	907.9628	606.5073	927.6309	868.4344	869.1613	676.6595	711.9919	866.0009	924.257	743.8575	920.6844	733.8414	978.5701	505.0202	852.4232	813.1439	699.085	780.0372	1002.551	721.4996	807.5119	748.3102	805.3355	931.9583	695.3832	620.7451	681.9815	763.6272
M12.11_RAD23A	RAD23A	M12.11	1751571	M12.11_RAD23A	Erythrocytes	A37	3	A37.3	484.9039	221.1274	336.066	160.8235	875.9565	211.6554	362.2211	570.3139	241.8978	314.2151	296.7486	230.5052	158.9781	169.5341	517.9224	273.1155	182.9757	477.0607	215.4899	337.6943	172.9497	233.8473	640.892	226.653	585.3401	984.0068	594.3781	316.2719	151.0656	311.3118	141.5248	156.9767	129.4494	633.5105	304.85	450.7589	189.5148	2922.637	1340.016	827.9217	617.362	380.4746	415.5277	387.4897	2275.558	464.3634	425.9006	529.4663	1700.865	148.2095	966.9515	322.9498	2000.454	190.5567	705.9379	635.4365	238.3945	624.6496	2917.048	882.3783	397.6344	544.887	517.9396	245.602	644.4614	736.6322	396.6779
M15.6_RAD23B	RAD23B	M15.6	1722662	M15.6_RAD23B	Cell cycle	A7	4	A7.4	156.5662	97.72732	64.86752	104.1727	126.3835	116.4636	89.86576	77.99769	106.7835	100.7443	119.4058	122.8359	87.73204	113.2271	52.54486	105.8175	90.68703	170.3968	109.2383	102.8035	67.33061	74.0209	152.7653	107.4892	158.8342	66.37323	98.99385	174.3199	202.871	148.675	123.2137	47.99075	78.64541	77.02384	85.69209	130.9573	86.65614	80.75597	92.58674	139.0313	73.04939	140.8969	112.1764	128.9358	83.17308	100.242	146.5601	162.7948	147.1268	128.8229	195.1057	91.70625	66.63322	115.5031	119.3901	135.4036	89.93782	266.582	156.2191	116.9807	165.9926	148.8188	143.9077	206.9348	71.78796	155.3276	70.46391
M15.99_RAD50	RAD50	M15.99	1755023	M15.99_RAD50	Protein modification	A32	4	A32.4	10	11.51691445	15.5330135	14.7584143	19.108688	20.3935506	15.74389195	10	20.299772	21.067118	14.691693	15.614616	10.8213504	10	10	22.4794125	15.051727	10	10	19.44972	10	14.6334335	20.5443285	24.943734	11.858498	10	16.9309575	11.5792201	10	19.9116335	10	10	10	11.4411395	20.986089	10	12.0558185	24.08689	12.63497	46.834609	22.907435	31.8140345	34.719368	30.791374	10	10	45.347441	52.2000925	10	10	10	10.102754	10	17.238273	20.146343	38.758163	22.033472	15.77452265	18.10399	35.5401775	33.189011	38.648604	31.486385	14.0180215	12.88015	10	12.2968445
M13.20_RAD51	RAD51	M13.20	2363027	M13.20_RAD51	Cell cycle	A29	2	A29.2	10	15.39071575	10	16.470062	10	10	10	10	10	10	10	10	10	10	10	10.599964	10	10	10	10	10	10	10	10	10	10	10	10	10	10	10	10	10	10	10	10	10	10	10	10	10	10	31.906254	34.58959	10	10	10	10	10	10	10	10	10	10	14.584927	10	10	10	10	10	10	10	10	10	10	10	10
M13.32_RAD51AP1	RAD51AP1	M13.32	1670353	M13.32_RAD51AP1	Cell cycle	A27	1	A27.1	10.01532	54.82265	23.84171	93.46195	15.45409	15.67408	17.90717	40.73326	30.52645	17.76006	17.13991	27.41907	36.16666	52.5592	25.56083	103.9645	29.35316	19.47784	26.04803	19.09351	32.55828	25.32315	29.44804	21.39443	58.3447	10	12.70523	26.79153	18.59114	22.95806	41.23717	35.61779	12.68065	56.15917	34.33061	256.0858	10	11.42558	28.18134	34.59376	27.36839	31.06464	125.2384	155.8093	28.74255	22.42002	40.8864	25.42339	16.90063	45.91389	34.35611	29.04779	22.67759	74.25699	143.9592	47.43744	39.49036	16.57408	21.33072	34.19803	35.40853	30.03202	32.94001	53.56765	15.91939	53.8953	106.4071
M15.50_RAD51C	RAD51C	M15.50	1695386	M15.50_RAD51C	TBD	A2	31	A2.31	10.080559	29.8823237	26.3540153333333	71.4304183333333	23.8616882333333	27.4987457066667	40.503347	32.3356263333333	36.9196641333333	42.5147566666667	31.531184	26.7753478666667	35.0021073333333	26.4563068	19.2046793333333	81.1313561666667	37.1545234	18.3809523333333	11.5687443333333	28.6619291	30.8909533333333	51.8039410333333	32.4793864	50.1650102666667	44.2944473333333	12.812681	47.3577391666667	18.1081933333333	13.1504373333333	38.1899906666667	19.1616393333333	13.0975265666667	24.4492836666667	38.2250903333333	33.68928	29.9233556666667	20.8567786666667	13.8113066666667	20.9280623333333	54.2105293333333	24.8131276666667	85.1307986666667	77.770822	57.927266	10.4264593333333	22.507621	76.731282	87.2924226666667	10	10	14.6349653333333	26.8900153333333	17.4781033333333	12.4090666666667	68.4683463333333	71.150929	70.783619	24.1605986666667	17.5300052666667	47.0697360333333	73.4474486666667	59.3108736666667	26.1593933333333	42.4093766666667	27.301067	12.4966833333333	39.4619486666667
M16.4_RAD51C	RAD51C	M16.4	1760635	M16.4_RAD51C	TBD	A6	28	A6.28	10.080559	29.8823237	26.3540153333333	71.4304183333333	23.8616882333333	27.4987457066667	40.503347	32.3356263333333	36.9196641333333	42.5147566666667	31.531184	26.7753478666667	35.0021073333333	26.4563068	19.2046793333333	81.1313561666667	37.1545234	18.3809523333333	11.5687443333333	28.6619291	30.8909533333333	51.8039410333333	32.4793864	50.1650102666667	44.2944473333333	12.812681	47.3577391666667	18.1081933333333	13.1504373333333	38.1899906666667	19.1616393333333	13.0975265666667	24.4492836666667	38.2250903333333	33.68928	29.9233556666667	20.8567786666667	13.8113066666667	20.9280623333333	54.2105293333333	24.8131276666667	85.1307986666667	77.770822	57.927266	10.4264593333333	22.507621	76.731282	87.2924226666667	10	10	14.6349653333333	26.8900153333333	17.4781033333333	12.4090666666667	68.4683463333333	71.150929	70.783619	24.1605986666667	17.5300052666667	47.0697360333333	73.4474486666667	59.3108736666667	26.1593933333333	42.4093766666667	27.301067	12.4966833333333	39.4619486666667
M16.59_RAD51C	RAD51C	M16.59	2238928	M16.59_RAD51C	TBD	A6	34	A6.34	10.080559	29.8823237	26.3540153333333	71.4304183333333	23.8616882333333	27.4987457066667	40.503347	32.3356263333333	36.9196641333333	42.5147566666667	31.531184	26.7753478666667	35.0021073333333	26.4563068	19.2046793333333	81.1313561666667	37.1545234	18.3809523333333	11.5687443333333	28.6619291	30.8909533333333	51.8039410333333	32.4793864	50.1650102666667	44.2944473333333	12.812681	47.3577391666667	18.1081933333333	13.1504373333333	38.1899906666667	19.1616393333333	13.0975265666667	24.4492836666667	38.2250903333333	33.68928	29.9233556666667	20.8567786666667	13.8113066666667	20.9280623333333	54.2105293333333	24.8131276666667	85.1307986666667	77.770822	57.927266	10.4264593333333	22.507621	76.731282	87.2924226666667	10	10	14.6349653333333	26.8900153333333	17.4781033333333	12.4090666666667	68.4683463333333	71.150929	70.783619	24.1605986666667	17.5300052666667	47.0697360333333	73.4474486666667	59.3108736666667	26.1593933333333	42.4093766666667	27.301067	12.4966833333333	39.4619486666667
M16.42_RAD9A	RAD9A	M16.42	1684183	M16.42_RAD9A	TBD	A3	21	A3.21	14.98194	32.15498	41.63728	41.78	58.31839	56.12609	33.75629	36.03675	49.83372	70.48465	42.07325	33.51279	29.7384	33.00188	33.55277	41.49009	30.82653	32.46405	20.42962	58.01317	17.53104	44.33585	34.93457	42.791	56.11113	27.69334	39.73244	34.15315	16.78618	45.59912	37.76132	78.25302	24.06061	55.50563	51.93514	69.69187	50.4235	66.18106	67.09702	76.28688	90.3025	70.18896	83.1917	61.39383	29.49813	40.01223	110.3342	78.96833	10	35.2758	26.25003	44.31894	45.35905	79.23031	74.89629	76.84148	49.73271	37.24482	31.32264	81.27525	82.10097	70.35902	78.10355	45.9923	49.0076	24.60639	86.64675
M16.73_RAE1	RAE1	M16.73	1690259	M16.73_RAE1	Protein synthesis	A25	2	A25.2	150.795699136667	147.960840533333	173.193364333333	241.90573	105.228268666667	145.426044666667	125.398605	149.929887533333	127.798108926667	159.618316666667	135.473848	139.369751166667	179.020314933333	179.667394966667	104.617994333333	171.903935333333	148.351641666667	152.185448	172.793331266667	127.537863033333	196.136626066667	145.250522533333	81.489237	120.739825	128.29195379	84.2106123333333	112.343222	162.608908666667	284.926999733333	121.729013666667	218.524805533333	198.505271666667	230.804856	328.651783333333	261.402479666667	217.781451333333	218.31275	125.136879333333	188.406486333333	177.617252723333	190.620810666667	186.958614666667	223.803377666667	299.351403333333	187.520358333333	269.580327666667	185.71721	187.479570333333	207.580691666667	191.323166333333	290.855785666667	282.270103	215.461110333333	251.308883666667	240.097626333333	183.083348333333	200.143966666667	256.524536533333	124.188877666667	231.383483333333	205.149384333333	226.897916666667	271.519875	185.77774	248.672666666667	296.737563333333	316.212420566667
M13.5_RAE1	RAE1	M13.5	1781454	M13.5_RAE1	Cell death	A32	7	A32.7	150.795699136667	147.960840533333	173.193364333333	241.90573	105.228268666667	145.426044666667	125.398605	149.929887533333	127.798108926667	159.618316666667	135.473848	139.369751166667	179.020314933333	179.667394966667	104.617994333333	171.903935333333	148.351641666667	152.185448	172.793331266667	127.537863033333	196.136626066667	145.250522533333	81.489237	120.739825	128.29195379	84.2106123333333	112.343222	162.608908666667	284.926999733333	121.729013666667	218.524805533333	198.505271666667	230.804856	328.651783333333	261.402479666667	217.781451333333	218.31275	125.136879333333	188.406486333333	177.617252723333	190.620810666667	186.958614666667	223.803377666667	299.351403333333	187.520358333333	269.580327666667	185.71721	187.479570333333	207.580691666667	191.323166333333	290.855785666667	282.270103	215.461110333333	251.308883666667	240.097626333333	183.083348333333	200.143966666667	256.524536533333	124.188877666667	231.383483333333	205.149384333333	226.897916666667	271.519875	185.77774	248.672666666667	296.737563333333	316.212420566667
M12.10_RAF1	RAF1	M12.10	1813489	M12.10_RAF1	Inflammation	A35	6	A35.6	329.1523	258.1703	450.6273	444.164	367.0842	442.0044	389.1745	342.9442	501.483	390.8081	414.7057	432.8206	623.3667	374.7224	262.5733	321.4567	344.6607	492.1038	296.7736	321.8998	352.9827	481.5989	305.0848	357.0203	355.7443	315.0616	467.1753	545.2582	381.8614	298.0255	290.9471	543.6642	275.1436	596.2406	984.9761	504.2198	987.2905	736.0381	1588.147	745.3031	984.8112	938.9165	559.4424	677.7208	612.7413	805.7918	693.2825	690.3886	583.5689	750.8954	636.1845	854.2174	825.0209	943.0248	528.3531	715.6948	946.0696	904.1844	762.9662	662.5699	883.3004	652.7191	858.7701	620.767	749.9467	916.929	972.467
M15.6_RAG1AP1	RAG1AP1	M15.6	1776522	M15.6_RAG1AP1	Cell cycle	A7	4	A7.4	42.96596	111.7279	66.54138	109.3418	52.74912	64.55148	61.06891	90.97498	74.71563	60.99547	78.88278	82.17136	88.94712	70.32324	65.24172	166.3956	81.4754	63.89447	59.15245	68.98741	89.93374	73.08854	59.14402	89.33759	64.65117	85.69664	79.63656	65.01536	43.42647	56.08057	106.525	77.87292	62.26689	154.6608	153.6984	97.73811	168.7415	80.87225	181.2717	148.9638	109.9892	155.4667	222.7768	83.62568	105.4047	126.5378	137.028	105.4558	151.0706	104.9576	168.3033	158.6513	190.0234	75.16103	144.6013	152.644	234.0648	56.71066	208.025	109.8746	124.761	140.2051	103.6766	156.4621	120.5281	109.2553	112.3741
M16.53_RAG1AP1	RAG1AP1	M16.53	2218648	M16.53_RAG1AP1	TBD	A8	7	A8.7	42.96596	111.7279	66.54138	109.3418	52.74912	64.55148	61.06891	90.97498	74.71563	60.99547	78.88278	82.17136	88.94712	70.32324	65.24172	166.3956	81.4754	63.89447	59.15245	68.98741	89.93374	73.08854	59.14402	89.33759	64.65117	85.69664	79.63656	65.01536	43.42647	56.08057	106.525	77.87292	62.26689	154.6608	153.6984	97.73811	168.7415	80.87225	181.2717	148.9638	109.9892	155.4667	222.7768	83.62568	105.4047	126.5378	137.028	105.4558	151.0706	104.9576	168.3033	158.6513	190.0234	75.16103	144.6013	152.644	234.0648	56.71066	208.025	109.8746	124.761	140.2051	103.6766	156.4621	120.5281	109.2553	112.3741
M16.18_RAGE	RAGE	M16.18	1745282	M16.18_RAGE	TBD	A5	9	A5.9	10	10.12818	26.05454	10.92504	21.21953	15.49071	10	10.66167	20.30996	15.50001	11.07687	10.02138	10	10.21252	11.79839	10	10	10	10	13.96626	10	31.56164	16.22942	24.67926	16.88382	24.19057	33.09096	10	10	16.74798	10	10.41256	10	12.04848	16.05793	10	10	45.59359	48.82072	34.56706	42.32639	20.30048	20.44283	10	10	15.33079	21.73379	24.42362	10	10	10	10	23.83273	10	28.55682	24.75448	14.72535	10	30.22155	24.99171	20.55988	33.23026	21.88172	10	22.41615	23.34129	10
M13.18_RAI1	RAI1	M13.18	2060770	M13.18_RAI1	B cells	A1	4	A1.4	10	11.63086	24.30088	10	52.40755	43.61895	18.27344	13.27978	21.77392	84.64594	28.58073	10	23.86663	12.67694	10	13.01065	21.51806	31.3525	10.91773	48.49272	10	24.43186	40.1561	31.18375	15.87223	12.74918	24.20821	23.37188	13.80172	36.17297	10	19.05971	10	10	19.89676	10	10	27.80602	10	49.9504	16.95193	56.85555	38.04387	32.93246	10	10	60.69004	52.86592	10	10.74756	11.46216	22.21804	12.30639	18.01208	22.10302	36.37249	19.52145	11.63162	34.36855	36.12997	45.0009	43.34613	67.68407	23.53951	54.03635	19.14214	32.59777
M15.72_RAI1	RAI1	M15.72	1739810	M15.72_RAI1	TBD	A2	34	A2.34	10	11.63086	24.30088	10	52.40755	43.61895	18.27344	13.27978	21.77392	84.64594	28.58073	10	23.86663	12.67694	10	13.01065	21.51806	31.3525	10.91773	48.49272	10	24.43186	40.1561	31.18375	15.87223	12.74918	24.20821	23.37188	13.80172	36.17297	10	19.05971	10	10	19.89676	10	10	27.80602	10	49.9504	16.95193	56.85555	38.04387	32.93246	10	10	60.69004	52.86592	10	10.74756	11.46216	22.21804	12.30639	18.01208	22.10302	36.37249	19.52145	11.63162	34.36855	36.12997	45.0009	43.34613	67.68407	23.53951	54.03635	19.14214	32.59777
M16.14_RAI16	RAI16	M16.14	1802971	M16.14_RAI16	TBD	A6	30	A6.30	10	22.03175	36.48941	16.82631	44.73431	40.6454	26.49305	17.3526	32.99038	57.47604	33.58129	23.54992	13.41591	17.13088	27.69296	25.90245	31.38094	28.34597	12.15128	51.82127	12.52693	22.32677	33.7628	35.69612	23.16865	17.16952	39.32491	24.4516	11.92978	45.5965	20.088	16.62011	13.34735	51.95589	43.70159	32.01232	28.75758	14.9566	33.71293	57.69558	43.96042	40.47451	63.92772	28.21426	10	17.52927	109.6458	69.66313	10	11.28383	22.51452	50.55176	32.15636	33.36806	52.19638	68.88059	37.6468	20.68864	36.63033	78.44326	70.60351	75.15261	65.45911	24.90059	24.47425	23.19612	73.56811
M14.13_RALA	RALA	M14.13	1755364	M14.13_RALA	Oxidative phosphorylation	A2	22	A2.22	236.2093	357.8139	285.1901	331.6256	455.0049	537.6439	363.5569	311.61	511.9512	591.7711	431.976	353.1673	353.2296	314.1696	418.4736	509.2579	310.6478	404.9599	365.6175	574.4825	328.56	611.0493	339.0262	451.8128	230.9527	197.9122	307.5969	400.0993	322.3909	499.1864	294.8291	361.7952	341.6913	410.0088	410.2154	408.3888	304.0964	339.2088	255.3478	604.2328	347.4684	637.9462	643.3325	544.9135	206.0021	387.2368	717.6847	585.3311	176.478	334.7039	265.2222	389.442	313.0052	403.194	528.967	585.9718	456.3042	434.3348	275.9428	617.6251	644.5973	593.402	664.0853	458.4764	597.9298	286.3607	557.3787
M13.22_RALB	RALB	M13.22	1676358	M13.22_RALB	Neutrophils	A35	10	A35.10	3684.62	2610.435	1088.917	2334.568	868.8386	1340.419	1065.135	1619.705	1295.173	970.455	1113.582	1993.744	2680.445	1896.325	1799.391	1132.003	2269.753	2128.203	2923.568	752.5685	2793.785	1560.917	628.561	755.5657	1329.773	1269.516	1601.081	2514.732	2811.764	763.4008	2043.677	2475.905	2484.072	4155.133	4119.533	4108.972	6415.461	1115.075	3312.567	1696.553	3758.84	1677.35	1644.655	2866.647	5893.514	4474.854	1623.568	1758.292	7453.665	5535.367	4220.879	3795.81	3217.364	3887.333	2473.835	1752.722	4847.241	4572.15	3032.881	1984.651	1971.706	1716.683	2373.829	4446.762	4060.644	4964.778	2726.484
M12.9_RALBP1	RALBP1	M12.9	1791840	M12.9_RALBP1	Protein phosphorylation	A38	3	A38.3	694.4088	354.4495	464.451	286.901	562.5612	435.084	437.7001	504.9574	336.0104	456.1017	422.3447	270.877	272.646	350.4684	298.4308	240.8261	290.6626	430.2899	377.9971	381.5486	258.3284	309.0625	403.5854	360.0057	487.9818	969.4348	727.5452	535.5584	389.8282	358.6362	301.4691	231.9551	284.7607	346.6539	357.4718	443.002	350.8313	1483.969	948.2153	450.2391	644.556	584.8384	301.7678	383.2131	585.7185	439.3759	437.0966	448.4258	644.0625	413.9575	552.5014	343.087	647.826	340.917	388.609	434.9414	316.9857	424.5206	1247.121	937.4059	409.6134	405.0775	470.3055	386.2084	467.791	461.5617	289.0659
M15.29_RALGDS	RALGDS	M15.29	1699856	M15.29_RALGDS	Cell death	A1	31	A1.31	1008.198	1247.828	741.1354	547.5472	1088.202	1349.892	961.2143	1754.538	986.5504	1355.715	1044.814	641.6054	618.8624	1362.924	6378.421	772.8045	474.2277	417.2745	884.1773	1337.576	573.7057	834.908	927.9187	1115.063	847.5363	1900.714	1796.617	635.5539	335.4623	792.644	394.0996	1261.056	482.5133	2449.259	1055.833	688.0799	1154.385	2028.892	1490.985	2031.998	1368.472	1932.886	1995.588	943.4575	1732.365	567.8401	2496.583	2294.305	5683.324	751.3991	1124.834	803.2407	1560.466	1356.732	1848.205	2088.445	663.784	2097.008	3675.018	2003.357	1756.21	2121.062	1501.234	647.3302	1315.816	1104.731	1555.179
M15.94_RALGPS1	RALGPS1	M15.94	1674135	M15.94_RALGPS1	TBD	A3	17	A3.17	11.795	15.90317	17.04807	45.30343	38.36929	37.43253	25.94863	28.84613	31.28153	37.25901	38.74871	28.67932	30.46817	25.53621	13.95133	18.5623	14.91074	32.26589	17.981	23.17966	10	16.817	25.81534	29.91971	26.86529	18.46146	38.74366	39.78784	14.31105	26.37182	31.94755	24.3712	22.19849	29.22911	49.01178	12.75344	10	29.93727	48.39627	68.75404	65.29544	69.87399	32.97956	36.14241	24.64445	18.68503	98.63485	69.11868	19.31988	52.73994	54.41777	43.98292	51.98031	69.14567	25.76703	50.61147	25.87959	31.02485	30.49851	71.77084	68.26748	82.05099	106.9805	21.74043	33.81274	16.7372	34.4747
M16.38_RALGPS2	RALGPS2	M16.38	1654692	M16.38_RALGPS2	TBD	A15	7	A15.7	10	10	11.1710893333333	18.659104	10	13.0157063333333	10	15.3795433333333	20.7741366666667	11.8165266666667	13.220745	13.6949266666667	14.2969853333333	31.53347	22.8781566666667	46.0151533333333	10	10	10	10	17.0327346666667	11.437607	11.4579486666667	14.16891	21.28276	10.0560848333333	15.2914263333333	10	10	10.1018446666667	13.248166	24.84109	10	10	17.56283	13.5938136666667	13.599153	17.7937	18.96731	23.335707	35.8744433333333	29.8342933333333	14.730989	19.272122	11.9615953333333	16.6986666666667	33.4934333333333	21.435367	10	21.9845933333333	12.2737533333333	37.6344933333333	10	21.98443	45.4249	29.6268833333333	20.78877	26.4882546666667	30.6575633333333	24.8050263333333	25.2771166666667	29.1353116666667	34.7397566666667	10	10	25.5598883333333	33.5728966666667
M16.87_RALGPS2	RALGPS2	M16.87	1813703	M16.87_RALGPS2	TBD	A15	11	A15.11	10	10	11.1710893333333	18.659104	10	13.0157063333333	10	15.3795433333333	20.7741366666667	11.8165266666667	13.220745	13.6949266666667	14.2969853333333	31.53347	22.8781566666667	46.0151533333333	10	10	10	10	17.0327346666667	11.437607	11.4579486666667	14.16891	21.28276	10.0560848333333	15.2914263333333	10	10	10.1018446666667	13.248166	24.84109	10	10	17.56283	13.5938136666667	13.599153	17.7937	18.96731	23.335707	35.8744433333333	29.8342933333333	14.730989	19.272122	11.9615953333333	16.6986666666667	33.4934333333333	21.435367	10	21.9845933333333	12.2737533333333	37.6344933333333	10	21.98443	45.4249	29.6268833333333	20.78877	26.4882546666667	30.6575633333333	24.8050263333333	25.2771166666667	29.1353116666667	34.7397566666667	10	10	25.5598883333333	33.5728966666667
M13.15_RALY	RALY	M13.15	1690610	M13.15_RALY	Gene transcription	A32	1	A32.1	343.8151	353.5071	396.5263	332.6599	474.1246	522.9858	343.1624	298.2553	394.3266	564.5131	377.0979	314.8366	352.6917	307.5288	244.1206	573.3171	352.3236	473.0058	436.6237	540.8112	300.431	430.3383	368.6109	366.8188	345.2436	317.4691	352.4705	483.8443	453.9543	422.1968	299.1861	363.2997	261.176	556.649	670.3546	1024.06	718.0913	498.2292	658.9745	818.0753	696.0426	801.3321	919.6941	787.668	769.7729	567.7542	748.505	773.4352	619.2285	800.7427	669.8897	655.2509	615.8239	664.571	828.3808	781.7717	778.4769	783.6289	594.1956	734.8495	743.5961	660.3351	602.3017	723.9066	732.2411	615.5583	599.2079
M15.47_RALY	RALY	M15.47	2403994	M15.47_RALY	Antigen presentation	A32	6	A32.6	343.8151	353.5071	396.5263	332.6599	474.1246	522.9858	343.1624	298.2553	394.3266	564.5131	377.0979	314.8366	352.6917	307.5288	244.1206	573.3171	352.3236	473.0058	436.6237	540.8112	300.431	430.3383	368.6109	366.8188	345.2436	317.4691	352.4705	483.8443	453.9543	422.1968	299.1861	363.2997	261.176	556.649	670.3546	1024.06	718.0913	498.2292	658.9745	818.0753	696.0426	801.3321	919.6941	787.668	769.7729	567.7542	748.505	773.4352	619.2285	800.7427	669.8897	655.2509	615.8239	664.571	828.3808	781.7717	778.4769	783.6289	594.1956	734.8495	743.5961	660.3351	602.3017	723.9066	732.2411	615.5583	599.2079
M16.48_RAMP2	RAMP2	M16.48	2149782	M16.48_RAMP2	TBD	A21	1	A21.1	10	10	10	10	10	10	10	10	10	10	10	10	10	10	10	10	10	10	10	10	10	10	10	10	10	10	10	10	10	10	10	10	10	10	12.95981	10	17.57369	10	10	10	10	10	10	10	10	10	10	10	10	10	10	10.65245	10	12.68495	10	10	10	10	10.50485	10	10	10	10	11.75684	10	10	10
M15.4_RAN	RAN	M15.4	1757384	M15.4_RAN	B cells	A1	2	A1.2	51.59648	112.9055	113.9634	144.3266	111.8792	172.2765	170.9139	112.0185	193.3773	120.2393	158.96	122.8759	100.2924	98.57492	104.6566	169.9431	88.48102	70.62591	68.37711	128.426	112.9584	169.9168	142.3354	171.5504	93.48715	63.36782	111.5322	77.64387	46.40154	134.4899	66.8352	66.21426	60.38346	99.5999	117.9128	38.22382	61.4099	138.5209	60.13313	222.8481	87.13421	213.4534	262.962	153.1515	46.22209	94.45505	230.2985	240.4591	22.18098	42.05724	73.3016	106.2749	88.0777	61.77235	144.1127	232.1501	142.9248	89.76904	99.56897	168.5003	199.3437	246.9749	194.6744	57.08841	172.3828	75.58787	111.8034
M13.13_RANBP1	RANBP1	M13.13	1721457	M13.13_RANBP1	Gene transcription	A2	5	A2.5	31.59378	160.0626	50.55428	296.2278	75.26637	100.6528	116.6114	99.77725	171.7607	85.32397	123.6853	105.5336	109.5453	116.8437	83.60707	305.3881	116.3442	90.39896	58.2426	114.5425	102.5244	151.9206	114.9433	142.1599	164.2275	52.97247	90.42422	70.59431	35.14654	125.2274	85.64728	47.31734	53.74622	112.3559	114.3476	58.89084	56.84132	90.50095	51.96344	201.7313	87.0003	188.9726	360.3258	197.7736	42.11276	70.44097	235.9018	222.3209	20.39147	46.63214	91.21455	116.453	85.13631	62.89509	252.0056	237.5632	181.2142	68.0766	55.73846	143.7862	191.5658	255.2413	188.1512	94.51902	123.5867	91.50587	121.6211
M11.2_RANBP10	RANBP10	M11.2	1667306	M11.2_RANBP10	TBD	A37	10	A37.10	268.8846	111.731	186.1282	57.89596	320.322	101.5959	137.6373	209.1723	88.41925	192.1133	163.4135	84.37527	40.46598	90.95393	235.3391	63.60311	75.58804	73.70538	58.35917	165.9433	40.70579	60.61377	317.7041	133.1386	190.3064	387.1841	533.1548	129.7313	68.31924	145.7254	49.78842	61.22177	57.90881	157.1778	108.2381	113.6724	80.7395	419.5376	639.5218	282.7758	1070.215	244.0826	145.8483	188.9657	467.5159	202.2152	222.9299	258.5958	785.019	118.1332	307.8497	163.4691	193.4525	190.3804	323.356	201.8435	63.15112	215.1405	1024.59	476.1848	172.3601	211.2521	207.9704	113.6097	189.7824	136.9653	182.8957
M16.8_RANBP3	RANBP3	M16.8	1723689	M16.8_RANBP3	TBD	A6	29	A6.29	10.8107163333333	11.7804626666667	18.1203726666667	15.3182583666667	22.1240546666667	17.9086033333333	13.1933362333333	13.76752221	17.325086	23.1021180333333	15.5404846666667	14.6526096666667	16.0448913333333	10	10.4236776666667	14.7522823333333	15.1073352666667	18.431958	10.6654903333333	21.7231952	11.748349	17.995115	16.5024126333333	18.6791165333333	16.5385213333333	10	11.8367064333333	16.0412227333333	11.6092453333333	21.5599546666667	10	14.3376966666667	11.6991423333333	19.6112546666667	26.723309	23.01672	17.8534803333333	22.2457253333333	17.6436268666667	28.351189	37.4116233333333	27.8542283333333	39.0232633333333	21.6376156666667	14.0943886666667	22.3505373333333	36.3673856666667	34.1534076666667	14.7983126666667	24.1639396666667	18.2638736666667	26.6774233333333	18.8508286666667	33.5729443333333	20.260657	30.4650136666667	27.5258163333333	19.5206493333333	19.1298113333333	24.6687856666667	27.2971086666667	37.35376	32.893934	21.3727146666667	26.698319	19.0298333333333	11.573698
M13.24_RANBP3	RANBP3	M13.24	2318811	M13.24_RANBP3	TBD	A24	6	A24.6	10.8107163333333	11.7804626666667	18.1203726666667	15.3182583666667	22.1240546666667	17.9086033333333	13.1933362333333	13.76752221	17.325086	23.1021180333333	15.5404846666667	14.6526096666667	16.0448913333333	10	10.4236776666667	14.7522823333333	15.1073352666667	18.431958	10.6654903333333	21.7231952	11.748349	17.995115	16.5024126333333	18.6791165333333	16.5385213333333	10	11.8367064333333	16.0412227333333	11.6092453333333	21.5599546666667	10	14.3376966666667	11.6991423333333	19.6112546666667	26.723309	23.01672	17.8534803333333	22.2457253333333	17.6436268666667	28.351189	37.4116233333333	27.8542283333333	39.0232633333333	21.6376156666667	14.0943886666667	22.3505373333333	36.3673856666667	34.1534076666667	14.7983126666667	24.1639396666667	18.2638736666667	26.6774233333333	18.8508286666667	33.5729443333333	20.260657	30.4650136666667	27.5258163333333	19.5206493333333	19.1298113333333	24.6687856666667	27.2971086666667	37.35376	32.893934	21.3727146666667	26.698319	19.0298333333333	11.573698
M15.112_RANBP5	RANBP5	M15.112	2166384	M15.112_RANBP5	TBD	A26	12	A26.12	10	18.39316	33.48753	58.78395	28.66876	38.36857	22.24809	22.76656	38.70458	36.56354	31.98515	19.5516	43.90183	21.45337	26.58411	85.58925	26.49698	15.77377	13.57819	30.74035	26.64462	38.86806	25.85031	28.01505	22.3407	20.66414	33.97859	18.56804	10	24.58671	11.10723	13.2959	10	57.07551	35.0661	10	13.57048	13.09264	20.08167	45.161	17.80601	39.63386	69.21533	63.91464	10	26.63754	57.4879	41.81873	10	10	22.56634	34.07328	34.67221	21.02284	45.71672	56.07616	52.74426	10	13.81926	61.61266	49.38279	58.4038	40.66773	10	28.43113	11.50712	63.46425
M16.59_RANBP6	RANBP6	M16.59	1780842	M16.59_RANBP6	TBD	A6	34	A6.34	60.54567	61.93064	76.48788	80.95844	53.6524	79.9101	67.4854	53.31203	73.68417	72.96687	94.64661	64.70385	46.72766	68.62048	57.39455	61.97094	85.96867	48.50727	51.78979	67.10777	70.52316	82.40158	62.14725	85.23185	49.17776	35.2548	57.92798	71.89145	65.07382	69.41713	86.01347	67.33321	70.40907	74.23066	78.36682	37.23248	49.90701	62.16171	42.64928	80.26717	49.49595	98.52636	70.57024	94.12237	42.0684	106.1066	124.8391	107.8995	33.6086	51.85886	70.10385	64.22679	70.01733	57.70429	89.3909	111.7054	61.92894	90.03363	65.26358	100.2389	106.5293	124.1713	122.6915	94.8231	87.78422	52.52296	101.5624
M16.5_RANBP9	RANBP9	M16.5	2141157	M16.5_RANBP9	TBD	A32	27	A32.27	190.7638	157.6106	121.4989	161.1162	108.5887	109.3836	85.33536	110.5816	111.8065	127.0511	91.55285	104.598	179.0391	239.8628	136.913	198.7807	145.0301	148.03	231.4204	97.28303	141.2314	108.3777	103.6807	95.27666	152.0101	116.0437	122.0152	160.7101	257.4795	82.00382	223.8483	154.596	132.4985	369.8883	135.6078	278.394	287.7121	514.8287	206.8215	154.329	155.3105	146.0607	234.1256	211.5133	235.1969	282.2418	176.1559	133.1419	511.1505	322.4519	278.1852	294.5638	159.1296	255.9022	388.6154	172.2512	211.6765	287.1897	239.6803	170.4303	146.4566	136.8132	142.6773	310.7633	160.1755	251.4101	239.0952
M13.4_RANGAP1	RANGAP1	M13.4	1662198	M13.4_RANGAP1	Protein synthesis	A2	18	A2.18	91.0956	198.5328	142.6046	158.966	131.459	200.9112	153.9973	138.4944	195.8409	244.9729	186.1997	112.2497	159.4264	129.7779	336.1325	244.6754	148.9419	80.7466	115.0251	236.9322	130.1765	317.601	104.1779	159.0339	113.4578	101.5564	144.0341	88.91243	68.41511	151.0812	76.23268	131.234	80.79417	276.9535	283.5631	358.0092	96.84355	187.2421	125.831	337.7406	179.7396	315.3649	443.97	297.2173	220.6614	173.5731	434.9324	320.9086	116.4219	174.7533	89.13255	168.444	187.9031	189.9015	433.4324	331.7295	240.9278	106.3938	168.1022	309.8625	338.0578	339.7667	383.6009	124.1363	502.0963	128.5432	441.5389
M15.73_RAP1A	RAP1A	M15.73	1766176	M15.73_RAP1A	Cell cycle	A30	2	A30.2	76.39871	79.350825	90.78768	106.51577	36.03174	71.0062	70.025495	87.406185	67.04627	31.630075	67.322625	82.743455	110.1721	89.636225	52.250415	65.281125	71.43412	76.12553	51.687095	54.655845	105.297955	61.69776	55.366235	61.05356	40.625645	38.913225	93.916975	99.505	49.992945	46.42198	112.37834	174.91819	108.5175	137.3414	135.88838	107.748545	185.7367	138.406885	178.106545	108.69382	170.6086	114.96952	111.13232	138.912155	133.38992	136.3432	141.06161	130.896965	98.122915	122.09279	87.49616	182.25595	130.206	249.913245	150.98977	114.78407	140.93615	112.682235	66.079495	104.521075	116.232705	79.206805	167.570435	105.80765	128.912565	156.046995	111.66904
M16.63_RAP1A	RAP1A	M16.63	1809191	M16.63_RAP1A	TBD	A33	26	A33.26	76.39871	79.350825	90.78768	106.51577	36.03174	71.0062	70.025495	87.406185	67.04627	31.630075	67.322625	82.743455	110.1721	89.636225	52.250415	65.281125	71.43412	76.12553	51.687095	54.655845	105.297955	61.69776	55.366235	61.05356	40.625645	38.913225	93.916975	99.505	49.992945	46.42198	112.37834	174.91819	108.5175	137.3414	135.88838	107.748545	185.7367	138.406885	178.106545	108.69382	170.6086	114.96952	111.13232	138.912155	133.38992	136.3432	141.06161	130.896965	98.122915	122.09279	87.49616	182.25595	130.206	249.913245	150.98977	114.78407	140.93615	112.682235	66.079495	104.521075	116.232705	79.206805	167.570435	105.80765	128.912565	156.046995	111.66904
M14.11_RAP1B	RAP1B	M14.11	1701434	M14.11_RAP1B	TBD	A32	11	A32.11	230.1866	231.5801	260.3257	223.7129	309.2039	265.8397	279.204	220.714	265.432	292.33	264.9585	236.1875	308.5974	269.5219	328.4863	196.3194	234.2567	283.2423	262.3448	344.2086	312.8575	310.803	325.0007	255.6632	139.3221	277.2822	361.5598	257.3093	371.9063	312.0544	306.7253	202.0681	272.2778	182.3912	239.4482	225.8673	207.8584	135.1604	229.8248	354.289	251.5575	365.2422	352.7089	235.9917	153.7622	396.341	323.1009	285.2855	464.9082	227.9796	244.1518	227.4647	308.994	267.2677	406.5643	337.554	302.0674	264.5378	204.4279	308.2024	354.9486	366.5091	256.2652	249.1019	261.4556	254.715	243.3643
M15.41_RAP1GDS1	RAP1GDS1	M15.41	2106167	M15.41_RAP1GDS1	TBD	A2	29	A2.29	69.27024	131.5702	115.3321	146.1799	146.4665	164.3574	106.1082	99.17665	164.9277	195.2717	114.8218	103.204	137.5374	81.2923	85.52564	251.4985	123.2915	114.7178	74.56623	171.5174	96.65392	183.3008	112.451	125.0089	93.47542	83.80437	171.9143	87.05465	156.9395	104.122	99.48465	70.67085	68.72847	172.0381	168.8755	195.0493	101.0788	109.2769	126.5568	260.1027	127.1708	259.6181	326.6448	266.2067	104.3242	127.7355	316.8756	292.3566	100.7326	98.47155	103.288	227.9299	159.2983	157.5892	212.591	238.3661	229.1923	111.6316	87.12839	236.8938	239.0173	270.2101	292.5775	176.6717	225.2738	151.5472	197.2597
M16.12_RAP1GDS1	RAP1GDS1	M16.12	2278850	M16.12_RAP1GDS1	B cells	A15	1	A15.1	69.27024	131.5702	115.3321	146.1799	146.4665	164.3574	106.1082	99.17665	164.9277	195.2717	114.8218	103.204	137.5374	81.2923	85.52564	251.4985	123.2915	114.7178	74.56623	171.5174	96.65392	183.3008	112.451	125.0089	93.47542	83.80437	171.9143	87.05465	156.9395	104.122	99.48465	70.67085	68.72847	172.0381	168.8755	195.0493	101.0788	109.2769	126.5568	260.1027	127.1708	259.6181	326.6448	266.2067	104.3242	127.7355	316.8756	292.3566	100.7326	98.47155	103.288	227.9299	159.2983	157.5892	212.591	238.3661	229.1923	111.6316	87.12839	236.8938	239.0173	270.2101	292.5775	176.6717	225.2738	151.5472	197.2597
M15.1_RAP1GDS1	RAP1GDS1	M15.1	1806266	M15.1_RAP1GDS1	TBD	A6	19	A6.19	69.27024	131.5702	115.3321	146.1799	146.4665	164.3574	106.1082	99.17665	164.9277	195.2717	114.8218	103.204	137.5374	81.2923	85.52564	251.4985	123.2915	114.7178	74.56623	171.5174	96.65392	183.3008	112.451	125.0089	93.47542	83.80437	171.9143	87.05465	156.9395	104.122	99.48465	70.67085	68.72847	172.0381	168.8755	195.0493	101.0788	109.2769	126.5568	260.1027	127.1708	259.6181	326.6448	266.2067	104.3242	127.7355	316.8756	292.3566	100.7326	98.47155	103.288	227.9299	159.2983	157.5892	212.591	238.3661	229.1923	111.6316	87.12839	236.8938	239.0173	270.2101	292.5775	176.6717	225.2738	151.5472	197.2597
M15.2_RAP2A	RAP2A	M15.2	1677404	M15.2_RAP2A	TBD	A6	20	A6.20	213.5618	276.5771	212.0285	200.0888	261.8607	265.935	306.3096	365.8791	282.6879	395.5614	311.9972	185.4918	208.4997	165.7702	183.2179	336.6301	212.2349	242.6376	214.212	340.7646	166.2634	349.8442	376.6524	264.235	371.2036	548.2151	617.4974	226.6406	151.4604	314.3834	137.3028	103.0518	137.5359	256.6113	222.405	335.1394	156.6206	1215.644	382.7974	533.5911	285.8808	471.3583	648.595	388.5805	336.3516	208.6579	553.5144	704.0359	273.5419	161.7109	341.5313	246.1209	628.3019	186.5787	248.9552	547.281	249.2742	147.7962	790.5117	614.0748	682.1846	652.7293	334.8439	182.2603	360.3707	211.9969	271.3821
M15.76_RAP2C	RAP2C	M15.76	1773561	M15.76_RAP2C	TBD	A32	24	A32.24	467.0428	569.1085	465.6639	496.372	322.5298	407.624	324.0282	355.1406	370.808	395.8134	335.4864	431.5671	513.8385	662.503	678.5953	361.6826	502.1062	503.3635	654.4601	327.7406	563.8013	453.332	334.9581	322.6436	401.3262	290.1185	304.5508	525.7179	778.6322	332.2201	529.1309	721.6642	581.8823	607.7094	492.0829	540.4724	683.9846	365.2222	654.7254	464.9247	440.7949	464.0906	472.7473	453.0842	602.3664	773.513	457.0136	435.4531	1234.272	792.3591	527.4052	678.4018	600.8273	669.0167	599.7973	497.2909	627.5813	732.8332	515.9288	419.8716	558.8863	539.4151	552.4171	774.441	519.394	986.8837	572.9771
M15.23_RAPGEF1	RAPGEF1	M15.23	1769412	M15.23_RAPGEF1	Cell death	A2	21	A2.21	96.858646	159.933240666667	97.704147	148.096009666667	145.289406666667	241.13971	175.070363	142.421863333333	176.028341966667	207.516254233333	174.538461066667	125.606766133333	136.348700666667	81.391822	138.927576	186.969262666667	112.97786	135.425839666667	79.413479	217.630796	113.368353166667	182.166082	116.591979433333	167.102225333333	127.313146333333	104.318195	210.770743666667	161.7649251	118.301916966667	147.4959564	105.024781333333	144.096627	102.259839	292.822624433333	174.609741333333	163.850116666667	171.885038666667	249.323764666667	159.043059	328.37185	231.978888666667	355.137089333333	360.129806666667	311.799516666667	101.985187936667	126.360986666667	362.582742666667	373.68072	162.361653333333	185.811041666667	184.685042666667	255.159782666667	174.640047	388.66126	205.499453666667	334.41336	200.310489666667	192.973835666667	274.583926666667	290.357910333333	386.0646429	328.084379033333	341.204693333333	254.590605666667	220.178126	160.521166666667	215.7575494
M16.55_RAPGEF1	RAPGEF1	M16.55	1678799	M16.55_RAPGEF1	TBD	A15	8	A15.8	96.858646	159.933240666667	97.704147	148.096009666667	145.289406666667	241.13971	175.070363	142.421863333333	176.028341966667	207.516254233333	174.538461066667	125.606766133333	136.348700666667	81.391822	138.927576	186.969262666667	112.97786	135.425839666667	79.413479	217.630796	113.368353166667	182.166082	116.591979433333	167.102225333333	127.313146333333	104.318195	210.770743666667	161.7649251	118.301916966667	147.4959564	105.024781333333	144.096627	102.259839	292.822624433333	174.609741333333	163.850116666667	171.885038666667	249.323764666667	159.043059	328.37185	231.978888666667	355.137089333333	360.129806666667	311.799516666667	101.985187936667	126.360986666667	362.582742666667	373.68072	162.361653333333	185.811041666667	184.685042666667	255.159782666667	174.640047	388.66126	205.499453666667	334.41336	200.310489666667	192.973835666667	274.583926666667	290.357910333333	386.0646429	328.084379033333	341.204693333333	254.590605666667	220.178126	160.521166666667	215.7575494
M14.61_RAPGEF6	RAPGEF6	M14.61	1725992	M14.61_RAPGEF6	Protein modification	A2	13	A2.13	285.8831	322.994	277.4982	315.7566	576.4807	507.5859	484.1474	267.6305	549.3231	473.9533	484.2169	302.3684	376.0112	283.5314	544.1457	324.1975	273.729	360.2377	394.7078	509.0655	200.1339	331.5827	507.4394	634.6476	328.9791	234.8833	443.3753	411.6704	374.9994	512.705	285.7369	340.0629	222.0417	537.9002	440.9365	396.4113	318.9608	431.698	454.732	705.2186	405.5284	675.3818	321.9242	534.4278	317.0081	321.0065	739.4064	699.188	797.9401	419.2689	526.3116	494.5789	310.4749	565.8757	470.6951	652.1942	342.0286	553.4669	444.5453	747.5577	610.9645	761.6899	677.9734	421.2735	575.3416	392.5887	446.2637
M16.101_RAPGEFL1	RAPGEFL1	M16.101	1758613	M16.101_RAPGEFL1	TBD	A33	31	A33.31	12.53139	10.12237	10	12.24735	10.54903	10	10	11.55135	12.18884	13.97955	10.93806	17.27364	19.80269	21.31573	10	10	10	27.43679	20.20179	10	10	10.05273	10	10	29.74619	10	10	30.75612	25.19052	12.69393	20.74718	10	10	13.4445	43.00854	11.30554	17.36889	10	59.87916	20.75966	25.57674	29.49048	33.09502	31.72235	31.21757	26.69925	28.05107	11.36177	17.9341	15.44994	51.23163	21.61095	53.15012	64.53173	20.8269	21.36541	10	35.12481	26.67763	19.55902	26.40362	22.29449	35.29507	36.36739	48.29711	45.84383	21.31157
M13.1_RARA	RARA	M13.1	1659206	M13.1_RARA	Inflammation	A35	3	A35.3	320.566333	163.422419525	226.4446435	270.221620125	335.9821555	281.7724401	188.40463175	153.85713075	273.08580605	283.71403225	175.43553795	260.857162775	308.37276025	347.0983435	111.0399732	125.46739275	299.3759449	563.85724325	390.606847375	248.425650725	237.487533575	339.58500625	260.2867713	156.266654225	274.40291925	145.0510858385	127.103837375	415.48575275	660.60460875	302.874595375	298.7378697	315.540522	349.1417970525	282.32627875	345.366005925	550.4532925	499.068532525	175.154948	353.79138075	266.853012125	667.1340035	372.26425975	223.63686175	364.1517575	262.624488	363.14131225	295.111304	314.92328375	121.13828175	427.741262	425.8027405	467.430799375	339.37614775	758.130898	302.126504	235.289296	387.1139895	489.393125	249.369399	314.817042	302.2547155	252.651044925	331.01327875	475.25152125	293.20270825	494.68824	376.81347275
M15.82_RARRES3	RARRES3	M15.82	1701613	M15.82_RARRES3	TBD	A1	34	A1.34	553.0407	4046.551	1614.762	279.1964	1201.202	1328.03	1331.362	2412.252	1185.396	1655.383	1450.092	1350.561	599.1811	546.7485	1396.716	1283.877	1565.488	725.3329	1743.507	2114.636	1915.43	2005.525	1169.529	1221.984	492.5492	1261.774	1035.527	467.1006	108.5046	1506.192	441.0258	3198.325	1259.249	555.3787	1832.627	7087.626	4595.876	1064.653	511.8544	1668.501	1217.886	1466.81	3493.172	997.7859	8065.982	2808.043	2127.072	2183.693	231.8763	3945.029	257.4911	771.4502	1987.04	433.2567	739.8282	2804.826	2364.104	427.0134	268.2226	1716.55	2330.451	2010.795	1347.71	2245.394	3320.829	1320.169	2264.282
M14.3_RARS	RARS	M14.3	1751378	M14.3_RARS	Protein modification	A2	12	A2.12	324.7603	464.355	474.2887	558.2385	498.894	473.6054	440.7009	424.5424	652.3901	571.1383	448.7944	512.3221	469.7115	468.0175	393.7495	1066.196	585.7661	506.8707	406.172	575.3786	511.2617	674.7902	468.127	508.2233	528.7949	375.6389	372.4759	406.269	416.8461	565.1323	538.7487	300.4283	447.5309	547.541	483.3623	467.9935	469.6463	516.6373	330.4389	691.0374	464.5476	782.7754	881.2947	678.6901	399.5067	635.4498	740.7344	711.1313	312.6624	418.7087	416.2054	525.5061	553.084	479.4977	730.5034	799.4072	700.2917	568.1132	522.1497	655.4661	695.1252	844.5543	678.6285	618.6758	662.4601	516.8157	694.7247
M13.23_RASA1	RASA1	M13.23	1725312	M13.23_RASA1	TBD	A3	8	A3.8	102.8010517	111.389153866667	101.6035	110.638739666667	99.6491187333333	105.132974	84.1136282333333	98.4529283	121.818360666667	112.770383	107.902892666667	115.05077107	64.1473061333333	123.162236333333	82.5030466666667	95.189419	108.929168666667	110.886616	113.808523233333	92.2227896666667	85.1423515666667	133.172372666667	83.861654	112.147379	90.7097427666667	74.0940178	140.4092451	119.714205666667	160.952625	88.4151303933333	138.392354733333	105.619361	112.200244333333	181.306873333333	174.6889608	175.397486666667	161.774341666667	115.395419	148.254258666667	170.377837666667	179.453433666667	216.981178666667	149.18642	209.494943	143.204993333333	128.929110333333	226.129176666667	203.559788	114.499436666667	177.650905666667	156.100966	167.707094	128.905043333333	196.034392333333	175.826837333333	166.124785	179.661167633333	226.609937333333	125.378121666667	164.783649	198.615653333333	199.89281	182.666610333333	204.108292866667	144.786676666667	186.884934333333	136.991982666667
M15.73_RASA2	RASA2	M15.73	1703688	M15.73_RASA2	Cell cycle	A30	2	A30.2	240.2569	117.2995	124.1116	119.0367	87.59737	132.4144	81.67532	66.95391	80.3207	86.00357	97.08379	95.11713	154.4234	110.8584	82.08999	120.4568	117.1184	64.70731	159.5069	93.92418	94.91277	74.16808	64.74426	88.22617	68.41634	60.96127	141.3204	128.911	165.5435	50.93263	115.1519	177.109	109.5441	326.2111	189.6123	195.1986	174.9174	93.69426	143.0099	140.605	169.5253	158.7283	142.6232	215.3063	298.9035	175.9976	217.7825	157.4238	372.7412	298.425	186.7991	225.281	176.1417	338.9994	309.4579	163.5123	198.6107	300.9203	143.5015	214.1536	160.9073	114.9133	264.5775	258.2073	226.072	241.5545	259.9505
M16.3_RASA3	RASA3	M16.3	1740604	M16.3_RASA3	T cells	A6	16	A6.16	30.33714	41.44294	67.20675	46.30725	107.3872	139.7621	78.36295	49.19505	84.20171	130.7258	83.70336	61.63486	60.26411	22.89054	41.43738	57.6478	48.65719	41.01293	24.23487	168.9569	26.99473	62.68917	85.73723	120.8659	38.00119	60.58566	84.50307	66.49334	24.05161	97.68639	17.64828	29.75229	13.37485	40.22076	79.12209	38.73977	38.00695	79.52725	34.13906	121.4941	70.67673	128.4022	116.3647	71.43887	20.37989	26.06289	208.4907	106.5544	51.67821	27.6054	66.59836	46.89665	71.66901	83.5561	66.78834	136.6009	57.7534	42.08308	34.02126	134.5784	120.146	152.3361	138.0052	32.39365	100.89	27.71821	97.09811
M15.38_RASGRP1	RASGRP1	M15.38	1768958	M15.38_RASGRP1	T cells	A1	29	A1.29	49.72769	202.6909	177.3048	191.2413	347.8134	445.9857	443.2543	251.8121	503.4897	406.1445	482.8057	235.8674	157.8164	106.4754	240.3686	302.6589	142.7162	72.75813	73.44983	417.0807	132.8709	345.4745	334.7882	586.5795	186.2059	186.2372	366.6026	195.3297	25.54355	380.4763	56.15465	93.85517	45.59257	133.7939	295.0666	41.56972	60.58736	351.1036	131.6643	646.4728	130.6244	483.3243	383.0729	177.5602	106.5811	95.01439	779.2449	467.975	93.26771	78.35677	121.0728	133.9057	205.1385	108.0237	258.9711	700.3231	150.3919	94.92461	79.69545	702.3325	682.2728	761.5525	471.1847	72.90438	390.7504	57.07261	271.6065
M16.13_RASGRP2	RASGRP2	M16.13	2276397	M16.13_RASGRP2	Protein modification	A5	4	A5.4	358.7935	310.2868	414.296	390.7169	500.0854	500.7347	367.3098	341.98	433.2342	502.6977	542.8923	355.1669	505.2221	417.5581	193.8398	192.268	358.1816	448.4792	354.6221	520.679	226.3986	370.9091	360.4401	491.4749	472.3491	364.9084	556.6248	661.7449	667.7198	488.8371	440.8722	408.8732	371.787	713.6107	782.3417	952.1122	708.6365	666.4462	832.9813	925.0543	869.5109	954.123	618.3956	766.455	481.6134	764.0311	1168.527	800.1481	442.5628	603.9014	855.5421	959.0069	629.4619	1116.591	781.7874	729.011	590.7957	822.3229	623.611	1091.679	796.7084	714.8925	883.675	748.1221	636.5854	727.5016	670.5934
M15.34_RASGRP2	RASGRP2	M15.34	2375319	M15.34_RASGRP2	T cells	A6	13	A6.13	358.7935	310.2868	414.296	390.7169	500.0854	500.7347	367.3098	341.98	433.2342	502.6977	542.8923	355.1669	505.2221	417.5581	193.8398	192.268	358.1816	448.4792	354.6221	520.679	226.3986	370.9091	360.4401	491.4749	472.3491	364.9084	556.6248	661.7449	667.7198	488.8371	440.8722	408.8732	371.787	713.6107	782.3417	952.1122	708.6365	666.4462	832.9813	925.0543	869.5109	954.123	618.3956	766.455	481.6134	764.0311	1168.527	800.1481	442.5628	603.9014	855.5421	959.0069	629.4619	1116.591	781.7874	729.011	590.7957	822.3229	623.611	1091.679	796.7084	714.8925	883.675	748.1221	636.5854	727.5016	670.5934
M15.10_RASGRP2	RASGRP2	M15.10	1794594	M15.10_RASGRP2	Gene transcription	A6	4	A6.4	358.7935	310.2868	414.296	390.7169	500.0854	500.7347	367.3098	341.98	433.2342	502.6977	542.8923	355.1669	505.2221	417.5581	193.8398	192.268	358.1816	448.4792	354.6221	520.679	226.3986	370.9091	360.4401	491.4749	472.3491	364.9084	556.6248	661.7449	667.7198	488.8371	440.8722	408.8732	371.787	713.6107	782.3417	952.1122	708.6365	666.4462	832.9813	925.0543	869.5109	954.123	618.3956	766.455	481.6134	764.0311	1168.527	800.1481	442.5628	603.9014	855.5421	959.0069	629.4619	1116.591	781.7874	729.011	590.7957	822.3229	623.611	1091.679	796.7084	714.8925	883.675	748.1221	636.5854	727.5016	670.5934
M12.3_RASGRP3	RASGRP3	M12.3	1727045	M12.3_RASGRP3	Cell cycle	A1	7	A1.7	13.24994	96.88474	64.98381	109.7176	103.9786	97.77435	90.39394	99.17899	176.2096	126.9714	121.8218	102.2506	85.30492	113.9359	238.4505	357.487	91.36118	31.12365	47.22404	91.27856	88.62866	168.8148	121.2864	136.977	90.56509	75.0751	71.36465	42.70864	23.19537	101.0968	59.34233	217.9263	32.90248	85.10532	62.67578	34.08289	66.12167	122.7819	40.95383	122.5756	70.79272	184.7537	158.9495	44.37294	170.3756	45.82999	238.0097	149.7968	35.27586	102.9713	45.58968	70.2631	68.61301	65.45681	189.0164	211.8249	101.574	31.23936	31.05119	172.5504	162.3478	156.4211	225.8802	27.29186	160.4786	46.43189	182.7632
M15.84_RASGRP4	RASGRP4	M15.84	1714650	M15.84_RASGRP4	Cytokines/chemokines	A35	1	A35.1	54.0559956666667	21.644495	19.5017136666667	31.2927733333333	30.8018053333333	22.324466	15.7011326666667	15.5315203333333	18.1551983333333	13.4601448333333	17.1141643	21.5312933333333	35.3462466666667	33.0331316666667	12.1862286666667	14.6673269666667	29.4581263333333	49.98103	39.1650836666667	10.1195473333333	21.8362813333333	15.5047173333333	24.4423946666667	13.3558286666667	23.0414435666667	16.9176033333333	15.558933	32.91142	46.4122743333333	14.843553	46.0348866666667	31.7792276666667	30.8903343333333	59.4375656666667	68.8113733333333	68.95122	92.2078366666667	17.5791246666667	54.5397533333333	35.5117933333333	80.1636633333333	37.83932	26.1937823333333	64.1043866666667	67.13078	59.5801733333333	30.40563	21.0782782666667	84.7020433333333	75.67881	86.2969133333333	67.37105	43.7166086666667	105.725546666667	34.2270666666667	24.803237	66.46225	61.1557383333333	51.37332	30.874366	28.501044	28.1724933333333	38.242726	79.1441	54.1786066666667	58.68034	43.5957166666667
M15.113_RASGRP4	RASGRP4	M15.113	2395827	M15.113_RASGRP4	Inflammation	A35	5	A35.5	54.0559956666667	21.644495	19.5017136666667	31.2927733333333	30.8018053333333	22.324466	15.7011326666667	15.5315203333333	18.1551983333333	13.4601448333333	17.1141643	21.5312933333333	35.3462466666667	33.0331316666667	12.1862286666667	14.6673269666667	29.4581263333333	49.98103	39.1650836666667	10.1195473333333	21.8362813333333	15.5047173333333	24.4423946666667	13.3558286666667	23.0414435666667	16.9176033333333	15.558933	32.91142	46.4122743333333	14.843553	46.0348866666667	31.7792276666667	30.8903343333333	59.4375656666667	68.8113733333333	68.95122	92.2078366666667	17.5791246666667	54.5397533333333	35.5117933333333	80.1636633333333	37.83932	26.1937823333333	64.1043866666667	67.13078	59.5801733333333	30.40563	21.0782782666667	84.7020433333333	75.67881	86.2969133333333	67.37105	43.7166086666667	105.725546666667	34.2270666666667	24.803237	66.46225	61.1557383333333	51.37332	30.874366	28.501044	28.1724933333333	38.242726	79.1441	54.1786066666667	58.68034	43.5957166666667
M14.3_RASSF1	RASSF1	M14.3	1734205	M14.3_RASSF1	Protein modification	A2	12	A2.12	18.5694983333333	33.791408	50.2276553333333	51.2190336666667	78.6693188333333	102.340511333333	58.65771	59.136313	61.642079	130.445981333333	81.444325	47.3060906666667	34.4628253333333	31.4107033333333	13.8014013333333	50.7584563333333	35.872812	53.7505496666667	20.1234899	132.818396666667	20.7138393333333	61.589936	85.896355	91.9653793333333	60.9665183333333	44.681546	93.3057416666667	65.5026883333333	24.9603973333333	87.013854	34.4434923333333	45.5946516666667	21.4500536666667	58.1285133333333	117.293391666667	38.1254442	50.6382986666667	113.467313333333	109.465284	149.313485933333	130.541156666667	170.179417333333	185.42985	119.796002666667	31.1817743333333	54.850152	285.25738	160.300406666667	17.1783526666667	34.1365173333333	50.8229443333333	58.600191	99.4885066666667	95.0624133333333	87.0510483333333	253.703136666667	85.27718876	55.370895	40.2528996666667	174.19162	193.63246	195.767203333333	167.508785666667	45.1238976666667	94.3587723333333	50.9390043333333	133.230871
M16.71_RASSF1	RASSF1	M16.71	1683239	M16.71_RASSF1	TBD	A25	11	A25.11	18.5694983333333	33.791408	50.2276553333333	51.2190336666667	78.6693188333333	102.340511333333	58.65771	59.136313	61.642079	130.445981333333	81.444325	47.3060906666667	34.4628253333333	31.4107033333333	13.8014013333333	50.7584563333333	35.872812	53.7505496666667	20.1234899	132.818396666667	20.7138393333333	61.589936	85.896355	91.9653793333333	60.9665183333333	44.681546	93.3057416666667	65.5026883333333	24.9603973333333	87.013854	34.4434923333333	45.5946516666667	21.4500536666667	58.1285133333333	117.293391666667	38.1254442	50.6382986666667	113.467313333333	109.465284	149.313485933333	130.541156666667	170.179417333333	185.42985	119.796002666667	31.1817743333333	54.850152	285.25738	160.300406666667	17.1783526666667	34.1365173333333	50.8229443333333	58.600191	99.4885066666667	95.0624133333333	87.0510483333333	253.703136666667	85.27718876	55.370895	40.2528996666667	174.19162	193.63246	195.767203333333	167.508785666667	45.1238976666667	94.3587723333333	50.9390043333333	133.230871
M14.17_RASSF1	RASSF1	M14.17	2393573	M14.17_RASSF1	Gene transcription	A2	6	A2.6	18.5694983333333	33.791408	50.2276553333333	51.2190336666667	78.6693188333333	102.340511333333	58.65771	59.136313	61.642079	130.445981333333	81.444325	47.3060906666667	34.4628253333333	31.4107033333333	13.8014013333333	50.7584563333333	35.872812	53.7505496666667	20.1234899	132.818396666667	20.7138393333333	61.589936	85.896355	91.9653793333333	60.9665183333333	44.681546	93.3057416666667	65.5026883333333	24.9603973333333	87.013854	34.4434923333333	45.5946516666667	21.4500536666667	58.1285133333333	117.293391666667	38.1254442	50.6382986666667	113.467313333333	109.465284	149.313485933333	130.541156666667	170.179417333333	185.42985	119.796002666667	31.1817743333333	54.850152	285.25738	160.300406666667	17.1783526666667	34.1365173333333	50.8229443333333	58.600191	99.4885066666667	95.0624133333333	87.0510483333333	253.703136666667	85.27718876	55.370895	40.2528996666667	174.19162	193.63246	195.767203333333	167.508785666667	45.1238976666667	94.3587723333333	50.9390043333333	133.230871
M14.26_RASSF2	RASSF2	M14.26	1709683	M14.26_RASSF2	Inflammation	A33	5	A33.5	838.447883333333	515.043768333333	657.344943	958.073166666667	630.080267	857.645186666667	615.630561	462.878013333333	591.766819666667	695.809717666667	582.250726666667	688.50364	1032.401602	779.52552	340.143852	363.598413333333	760.708336666667	1002.14705866667	656.283912666667	579.716237666667	602.92123	400.054523333333	525.106121333333	534.609581333333	746.355727666667	521.987295	637.456197	1259.60394333333	1287.01745	571.335776333333	767.489812666667	892.138786666667	730.785323	1071.56299666667	999.621056666667	1091.01162666667	1248.82770433333	643.59506	1006.67332333333	675.402055666667	1239.06556333333	896.147586666667	519.831746666667	920.30179	761.83863	955.80568	764.344193333333	553.693668333333	1198.31829666667	1313.44030666667	1118.14325	1410.52205	970.947576666667	1484.71614333333	483.104503333333	642.213026666667	1112.73015333333	1262.00412	909.651949333333	825.414876666667	924.471623333333	656.084626666667	949.117486666667	1362.53875333333	730.436339666667	1266.86524	929.103503333333
M13.1_RASSF2	RASSF2	M13.1	2352303	M13.1_RASSF2	Inflammation	A35	3	A35.3	838.447883333333	515.043768333333	657.344943	958.073166666667	630.080267	857.645186666667	615.630561	462.878013333333	591.766819666667	695.809717666667	582.250726666667	688.50364	1032.401602	779.52552	340.143852	363.598413333333	760.708336666667	1002.14705866667	656.283912666667	579.716237666667	602.92123	400.054523333333	525.106121333333	534.609581333333	746.355727666667	521.987295	637.456197	1259.60394333333	1287.01745	571.335776333333	767.489812666667	892.138786666667	730.785323	1071.56299666667	999.621056666667	1091.01162666667	1248.82770433333	643.59506	1006.67332333333	675.402055666667	1239.06556333333	896.147586666667	519.831746666667	920.30179	761.83863	955.80568	764.344193333333	553.693668333333	1198.31829666667	1313.44030666667	1118.14325	1410.52205	970.947576666667	1484.71614333333	483.104503333333	642.213026666667	1112.73015333333	1262.00412	909.651949333333	825.414876666667	924.471623333333	656.084626666667	949.117486666667	1362.53875333333	730.436339666667	1266.86524	929.103503333333
M15.61_RASSF4	RASSF4	M15.61	1690566	M15.61_RASSF4	Monocytes	A7	2	A7.2	14.94345	25.8351635	31.55842	11.2578745	20.209493	25.6593795	26.89894	21.3767495	34.58604	32.9849025	19.0499695	34.23107	14.312751	12.3536955	18.599488	14.0884135	22.65848	27.1008255	26.4848805	25.92968	36.89398	45.779955	23.99491	27.795215	15.5318515	17.8525335	12.5437155	15.8508085	26.20579	31.28507	13.6486725	13.2611555	23.4041905	10	47.362555	10.9474055	44.013935	25.162295	16.8380825	73.040475	66.925765	82.034055	113.957255	82.103435	27.645735	27.3103	52.072465	85.61645	25.087414	22.0188495	30.197905	28.2142855	37.5487	28.971226	34.51916	57.73736	63.25545	40.056485	49.95614	47.54201	75.03073	54.64075	50.778445	37.892275	63.38577	53.91084	25.2806075
M13.31_RASSF5	RASSF5	M13.31	1813795	M13.31_RASSF5	TBD	A25	6	A25.6	61.547235	72.31121	72.101605	67.481255	29.260335	51.1076	95.378105	78.36589	64.62944	31.278695	74.970215	101.702945	47.548735	70.10521	40.583605	35.335825	55.97961	43.51953	44.178125	40.114625	81.57818	65.816785	77.799275	75.13023	47.91582	57.477475	81.52047	48.46771	32.493525	55.506275	58.270395	65.466445	66.26706	121.8211	134.4373	41.04759	197.97085	103.65493	111.21308	120.35115	78.981025	120.1838	170.9802	109.3685	112.34459	123.1298	135.5305	151.01375	92.507525	80.571795	155.83805	99.931375	118.45845	110.901	59.878495	147.3554	161.5164	134.1143	110.84375	97.434985	107.76567	154.1872	85.55374	130.9236	120.620125	141.834	90.000105
M15.18_RASSF5	RASSF5	M15.18	2362902	M15.18_RASSF5	TBD	A32	19	A32.19	61.547235	72.31121	72.101605	67.481255	29.260335	51.1076	95.378105	78.36589	64.62944	31.278695	74.970215	101.702945	47.548735	70.10521	40.583605	35.335825	55.97961	43.51953	44.178125	40.114625	81.57818	65.816785	77.799275	75.13023	47.91582	57.477475	81.52047	48.46771	32.493525	55.506275	58.270395	65.466445	66.26706	121.8211	134.4373	41.04759	197.97085	103.65493	111.21308	120.35115	78.981025	120.1838	170.9802	109.3685	112.34459	123.1298	135.5305	151.01375	92.507525	80.571795	155.83805	99.931375	118.45845	110.901	59.878495	147.3554	161.5164	134.1143	110.84375	97.434985	107.76567	154.1872	85.55374	130.9236	120.620125	141.834	90.000105
M16.104_RASSF5	RASSF5	M16.104	1669189	M16.104_RASSF5	Cell cycle	A8	1	A8.1	61.547235	72.31121	72.101605	67.481255	29.260335	51.1076	95.378105	78.36589	64.62944	31.278695	74.970215	101.702945	47.548735	70.10521	40.583605	35.335825	55.97961	43.51953	44.178125	40.114625	81.57818	65.816785	77.799275	75.13023	47.91582	57.477475	81.52047	48.46771	32.493525	55.506275	58.270395	65.466445	66.26706	121.8211	134.4373	41.04759	197.97085	103.65493	111.21308	120.35115	78.981025	120.1838	170.9802	109.3685	112.34459	123.1298	135.5305	151.01375	92.507525	80.571795	155.83805	99.931375	118.45845	110.901	59.878495	147.3554	161.5164	134.1143	110.84375	97.434985	107.76567	154.1872	85.55374	130.9236	120.620125	141.834	90.000105
M16.8_RASSF6	RASSF6	M16.8	2352245	M16.8_RASSF6	TBD	A6	29	A6.29	10	10	10	10	10	10	10	10	10	10	10	10	10	10	10	10	10	10	10	10	10	10	10	10	10	10	10	10	10	10	10	10	10	10	10	10	10	10	10	10	10	10	10	10	10	10	10	10	10	10	10	10	10	10	10	10	10	10	10	10	10	10	11.8211163333333	10	10	10	10
M13.4_RASSF7	RASSF7	M13.4	1733110	M13.4_RASSF7	Protein synthesis	A2	18	A2.18	33.1604	79.34136	98.90413	49.88649	137.1326	164.5813	137.5465	136.1575	159.8023	185.5184	175.6525	85.60584	66.58221	55.66269	65.48114	115.7614	55.80225	70.17542	47.51265	187.0921	40.45908	142.0203	89.1526	127.1789	78.16134	82.44133	94.76495	55.31094	21.86804	143.5801	88.92166	84.2899	48.12304	107.33	217.7095	98.87835	104.8539	246.0019	138.3594	353.7634	144.9248	322.7932	267.8546	246.0501	72.22066	79.82363	374.5864	318.7867	10	65.10995	90.50005	126.8467	180.3976	131.0593	187.0612	298.1281	128.2458	101.0944	130.7201	343.2523	287.6943	348.5847	361.2832	97.42814	247.8603	85.8466	204.131
M15.88_RAVER1	RAVER1	M15.88	1740395	M15.88_RAVER1	TBD	A32	25	A32.25	62.68493	90.70269	138.33	147.5762	171.6659	182.8782	142.1828	101.5148	162.7466	175.8621	142.1667	142.6345	173.2585	115.7019	76.62993	175.0821	137.3818	127.8211	86.78365	168.2974	116.2809	162.3925	141.2545	141.536	122.5956	90.57885	127.2826	122.5734	83.04943	170.3402	93.6182	107.9542	89.42999	171.4648	207.3283	137.3784	141.5427	167.1078	172.7069	220.7024	198.7041	299.5416	296.6017	257.5051	113.7903	197.0723	263.7478	249.6299	76.68602	107.4479	113.0277	189.9612	195.6655	163.5271	187.7389	281.4902	234.9624	179.2245	165.646	199.3367	259.3125	301.5595	283.0349	203.7363	261.8167	153.3243	298.2294
M3.1_RAXL1	RAXL1	M3.1	1653412	M3.1_RAXL1	Cell cycle	A29	1	A29.1	203.7601	310.6591	219.2727	280.5926	247.8877	289.0283	183.3123	287.8942	266.8995	375.3134	305.3741	439.7575	329.955	545.582	377.6315	246.5781	755.2494	322.5723	231.4554	237.9792	348.233	320.5323	150.7132	178.2211	381.3001	231.5705	451.6808	415.5805	236.4974	244.3533	501.6497	1071.746	360.1562	1119.035	642.3297	566.4486	609.9098	437.4665	508.2616	369.8712	802.3738	394.2655	338.9684	476.2303	268.2076	354.669	577.8475	393.3734	326.3745	598.4114	700.0771	647.048	592.5205	1030.05	889.1111	541.9189	372.0531	618.3961	388.2282	564.1061	522.618	431.1439	862.254	412.0233	482.9665	557.4143	993.9879
M15.77_RB1	RB1	M15.77	1696591	M15.77_RB1	TBD	A25	8	A25.8	90.14075	118.8823	166.6001	155.9297	32.79646	62.31453	85.65135	72.66493	112.7945	38.92428	66.21467	136.8612	93.71153	188.5989	115.5852	172.9554	192.6068	50.95973	126.0482	40.79973	169.6246	122.1481	83.17731	82.83304	111.4966	70.17438	81.2658	67.95723	66.022	64.81273	111.9868	83.34373	120.758	162.9953	106.8649	86.32417	184.161	108.8574	86.35453	113.3248	95.04774	100.2686	194.0131	145.4214	113.0312	191.3438	114.2979	136.5886	141.297	117.3211	148.7155	130.4515	101.0264	109.5691	145.8696	121.4531	246.5058	112.6813	190.9515	83.91755	119.4476	141.396	75.87282	137.4088	139.0447	122.4109	115.056
M16.63_RB1CC1	RB1CC1	M16.63	1736796	M16.63_RB1CC1	TBD	A33	26	A33.26	808.4506	532.7314	476.7353	472.0518	357.2105	448.0901	486.6884	373.5695	448.53	406.6961	416.4103	471.1707	492.7238	535.1879	281.252	384.9851	576.646	514.9987	508.6912	356.5422	481.0246	430.493	453.991	409.8704	599.4274	355.7788	533.2619	645.722	625.1758	353.9778	483.1097	409.6338	405.9673	531.5671	608.7931	482.0375	672.425	617.7215	712.2438	688.6818	540.5651	716.3983	460.6786	571.756	731.217	746.8554	551.7586	651.7534	597.0045	762.1067	752.4556	669.7391	533.916	508.7125	605.2059	539.4247	597.5094	999.8256	822.1593	622.472	617.4611	638.4287	567.5738	627.4676	611.675	688.718	631.0579
M16.71_RBAK	RBAK	M16.71	1674072	M16.71_RBAK	TBD	A25	11	A25.11	12.2808	15.11776	23.40047	18.11575	11.97853	11.98222	15.55971	17.26012	20.95185	14.7503	25.6359	26.55636	16.02633	14.59688	20.55468	22.31425	21.95231	14.75003	10	15.78321	24.1079	23.50955	22.74596	24.90583	22.77612	16.28349	16.51255	10.95209	11.73821	23.37637	17.6676	19.32387	18.26663	64.65367	44.45358	49.76765	40.22498	42.08482	36.15056	84.45314	62.46058	73.89366	92.73162	70.98686	34.01309	60.3353	76.10668	90.93616	26.59856	30.5206	46.77629	80.771	41.97829	52.73194	70.13934	69.98649	66.9503	58.162	23.45544	74.65335	59.47187	82.70517	70.25311	62.41779	73.37285	45.84292	57.39301
M16.13_RBBP4	RBBP4	M16.13	2062524	M16.13_RBBP4	Protein modification	A5	4	A5.4	11.40428	10	14.95809	15.25003	13.29769	16.00791	11.12018	17.46799	12.6634	11.13083	10	10	12.68531	10.94753	10	19.94855	10	10	10	12.38465	10	20.43892	10.79562	10.87911	12.16041	10.23821	11.21899	16.59156	12.18887	15.00636	13.82499	10	10	10	10	10	16.90273	10	10	21.35192	19.66244	19.82405	33.19551	30.6996	10	12.90767	16.62704	21.96285	11.576	10	15.88708	19.73519	10	18.61957	30.50773	19.50451	20.84694	10.68222	16.09626	31.15745	17.10167	46.95179	33.55692	51.50278	14.3318	38.25029	10
M15.126_RBBP4	RBBP4	M15.126	1653514	M15.126_RBBP4	Gene transcription	A17	3	A17.3	11.40428	10	14.95809	15.25003	13.29769	16.00791	11.12018	17.46799	12.6634	11.13083	10	10	12.68531	10.94753	10	19.94855	10	10	10	12.38465	10	20.43892	10.79562	10.87911	12.16041	10.23821	11.21899	16.59156	12.18887	15.00636	13.82499	10	10	10	10	10	16.90273	10	10	21.35192	19.66244	19.82405	33.19551	30.6996	10	12.90767	16.62704	21.96285	11.576	10	15.88708	19.73519	10	18.61957	30.50773	19.50451	20.84694	10.68222	16.09626	31.15745	17.10167	46.95179	33.55692	51.50278	14.3318	38.25029	10
M16.25_RBBP5	RBBP5	M16.25	1696532	M16.25_RBBP5	TBD	A6	31	A6.31	126.6152	145.7302	154.2837	161.7534	177.7692	177.1738	148.4238	141.6159	202.0695	185.9238	181.5897	125.5139	201.5033	149.8372	135.4818	158.711	120.2326	147.279	124.762	174.7458	164.1842	208.2953	163.5235	127.0974	90.02895	86.19613	144.7777	139.0904	142.2914	117.022	103.0909	219.4955	151.4871	209.6775	286.5699	102.8085	226.156	186.4739	186.356	253.9991	206.6105	283.1998	268.6006	247.0567	182.5148	262.5242	258.9811	277.5456	169.2121	228.5309	136.6603	256.5643	231.4298	236.3842	211.7238	289.649	267.8454	236.6864	132.3736	247.4509	278.8784	280.4566	292.1385	204.8155	292.6884	209.4751	337.1219
M14.6_RBBP6	RBBP6	M14.6	2309446	M14.6_RBBP6	TBD	A3	9	A3.9	10	11.5644376666667	17.4758383333333	17.096709	13.7156708333333	12.3266323333333	12.1074623666667	16.7920089	20.4296893333333	18.4066406666667	17.4013175	21.409319	11.4411812	15.3020153333333	32.578488	12.4532782666667	19.578837	10	10	16.1160153333333	17.6247551666667	20.9474013	16.1834	16.1891947666667	26.189702	11.6024663333333	21.1868699666667	12.8500048666667	10	10	17.6652949333333	26.347931	12.24330125	25.6402533333333	19.627188	11.773886	17.2942356666667	10	12.5175506666667	25.5246123333333	15.8123026666667	20.724645	32.0028543666667	12.6736616666667	14.4360956666667	24.0964553333333	30.8993383333333	24.1205133333333	10	14.8445093333333	13.1409529666667	19.287539	17.274027	27.5810806666667	32.6562283866667	28.2598713333333	23.5024496666667	22.3504183333333	15.8548263333333	19.6454153333333	20.8253666666667	16.0993903333333	19.41615	15.884464	14.414428	11.4765756666667	39.8038366666667
M16.21_RBBP6	RBBP6	M16.21	1665135	M16.21_RBBP6	TBD	A15	3	A15.3	10	11.5644376666667	17.4758383333333	17.096709	13.7156708333333	12.3266323333333	12.1074623666667	16.7920089	20.4296893333333	18.4066406666667	17.4013175	21.409319	11.4411812	15.3020153333333	32.578488	12.4532782666667	19.578837	10	10	16.1160153333333	17.6247551666667	20.9474013	16.1834	16.1891947666667	26.189702	11.6024663333333	21.1868699666667	12.8500048666667	10	10	17.6652949333333	26.347931	12.24330125	25.6402533333333	19.627188	11.773886	17.2942356666667	10	12.5175506666667	25.5246123333333	15.8123026666667	20.724645	32.0028543666667	12.6736616666667	14.4360956666667	24.0964553333333	30.8993383333333	24.1205133333333	10	14.8445093333333	13.1409529666667	19.287539	17.274027	27.5810806666667	32.6562283866667	28.2598713333333	23.5024496666667	22.3504183333333	15.8548263333333	19.6454153333333	20.8253666666667	16.0993903333333	19.41615	15.884464	14.414428	11.4765756666667	39.8038366666667
M14.8_RBBP7	RBBP7	M14.8	1784774	M14.8_RBBP7	TBD	A2	24	A2.24	96.92462	263.2073	258.216	352.5477	459.0175	404.1742	367.6638	222.1501	436.5247	514.3121	373.0289	294.6652	273.7551	244.8201	202.3778	558.7234	240.8101	246.983	162.2157	550.457	204.6464	402.6833	439.4574	450.1302	340.0452	202.0688	296.022	294.7257	192.0203	425.2079	169.7635	187.1937	134.2009	215.5467	253.2713	186.2869	133.3839	272.133	192.528	577.0587	236.0974	485.3362	565.2731	485.0566	96.09517	182.4453	591.8735	500.7948	88.5902	117.4874	145.7801	248.7104	292.3313	231.8853	482.1579	603.7809	343.6442	217.2184	190.4689	524.0473	559.1816	600.4822	522.6042	268.8828	363.6298	189.5595	342.1093
M15.40_RBBP8	RBBP8	M15.40	2363621	M15.40_RBBP8	Gene transcription	A6	5	A6.5	10	10	10	10	10	10	10	10	10	10	10	10	10	10	10	10	10	10	10	10	10	10	10	10	10	10	10	10	10	10	10	10	10	10	10	10	10	10	10	10	10	10	13.82405	10	10	10	10	10	10	11.060224	10	10	10	10.57763	10	11.83128	13.014819	10	10	10	10	10	10	17.53635	10	10	10
M15.54_RBBP9	RBBP9	M15.54	1786050	M15.54_RBBP9	TBD	A2	32	A2.32	11.711804	31.754965	21.8541735	25.04059	27.0316375	40.284545	34.140545	33.45338	34.211065	31.907744	38.0300335	25.185441	14.402567	19.3689035	18.215469	29.0574985	17.018125	15.479311	13.5783965	41.4696565	21.4976835	26.657295	23.480362	39.038787	16.4288145	16.2167455	26.197313	18.375736	12.811911	36.1449795	36.860485	10.139736	19.122374	20.54197185	23.280455	26.509435	13.274825	20.68378	25.89845	54.235485	22.416483	49.33346	32.180884	29.30025	12.4097145	17.594145	52.2743	47.766515	10	10	19.632125	17.518137	13.9165095	22.79172	23.8407195	48.792295	22.570486	17.76785865	20.914365	39.9902291	60.47814	52.84849	36.271455	36.938575	24.12433	10	30.462414
M16.25_RBED1	RBED1	M16.25	1668065	M16.25_RBED1	TBD	A6	31	A6.31	25.73261	21.49861	32.03482	21.14182	23.41385	30.13284	19.7781	22.66705	24.27076	37.73298	20.89689	21.28015	37.15963	25.63949	27.51348	23.12922	27.91699	26.75171	28.92307	33.9405	25.27617	24.35633	16.97418	17.03052	28.11677	16.42705	16.95515	29.44873	35.15299	27.81392	31.27046	56.01029	27.17492	58.82877	76.51265	72.38057	74.61954	46.52118	48.09624	56.23859	64.40563	57.4445	46.15493	36.95368	64.95655	78.67854	56.71986	44.01828	35.7999	69.44705	61.07559	56.7994	51.94677	97.96955	68.45187	58.16433	57.75127	49.61418	46.74026	61.11213	52.9163	69.14651	64.52052	78.00904	66.54301	101.6584	108.4352
M15.40_RBJ	RBJ	M15.40	1810436	M15.40_RBJ	Gene transcription	A6	5	A6.5	139.9212	126.0425	90.25627	115.3369	57.70315	68.4144	70.12541	47.66621	47.10216	71.9751	63.73757	71.61102	139.933	135.1622	104.014	80.23785	119.8892	47.73106	93.82932	62.63642	162.4715	56.24277	42.15129	75.05105	84.77795	34.37502	60.17183	80.23737	102.6108	69.54058	77.71404	111.5119	146.5778	88.19405	116.6516	132.0835	179.1276	45.13221	48.81205	112.6352	69.72711	105.7969	85.99412	76.91727	159.341	208.9353	125.8821	99.67889	67.57352	114.1281	152.8909	155.6267	130.446	209.8706	95.29687	149.4674	85.71533	137.0367	57.58337	108.1218	124.8834	135.4691	87.03949	85.51354	83.62239	126.8428	164.9845
M16.6_RBKS	RBKS	M16.6	1732127	M16.6_RBKS	Monocytes	A8	3	A8.3	32.34257	44.89066	19.59083	37.47909	21.69435	25.36806	24.57554	21.44825	31.43128	27.16173	33.03574	27.21058	25.60471	30.89923	22.33873	55.18361	22.49372	17.82749	35.38266	23.62592	30.22041	20.10415	16.41496	32.64266	19.77752	15.39673	26.82941	23.29231	33.51106	19.93345	38.76134	26.5203	37.89747	46.22417	35.21485	45.27891	37.9679	35.93452	24.6655	26.89697	50.03356	45.86926	47.7988	29.08474	29.59981	33.73006	41.04422	32.64167	12.39209	23.09036	61.44481	49.88279	34.05513	27.27189	35.00631	55.36144	36.57838	52.94576	46.3259	21.28107	46.44959	27.69341	40.45002	70.60472	37.07713	36.99003	33.51968
M16.6_RBL1	RBL1	M16.6	1782745	M16.6_RBL1	Monocytes	A8	3	A8.3	10	13.4621955	10	12.222217	10	10	11.0286255	10	12.669125	10	13.784497	10	10	10	10	17.003836	10	10	10	12.883148	10	10.396152	11.9316545	16.9683785	10	10	14.772925	10	10	10	10	10	10	10	11.50794	10	10	14.932853	10	16.13127	10	24.1534045	47.679625	30.419025	10	10	28.80357	30.432344	10	10	14.75854675	10	10	10	15.7571775	26.76278635	10	10	16.512265	25.2504915	17.496622	18.524003	11.843952	10	12.8594985	10	24.49326
M15.10_RBL2	RBL2	M15.10	1756999	M15.10_RBL2	Gene transcription	A6	4	A6.4	723.5901	732.8412	1012.305	938.4166	1138.469	1248.573	1397.682	711.3836	1038.179	1072.566	1220.224	953.8134	819.128	739.024	343.6514	644.0882	742.4278	638.343	393.1451	1029.873	655.2745	735.8813	1267.753	1493.888	849.1208	698.637	1396.984	1199.221	803.6779	1083.473	723.8473	649.5526	736.6026	972.6737	1377.463	725.781	1088.511	1258.967	1134.034	1508.857	951.2161	1337.358	1277.885	1284.835	902.7385	1095.867	1853.462	1383.749	618.3534	937.5952	1476.575	1263.834	1016.022	940.6591	610.2938	1493.304	967.8152	1351.656	1029.818	1581.087	1586.113	2078.928	1772.439	1215.298	1366.459	1047.428	960.7894
M16.25_RBM10	RBM10	M16.25	2414014	M16.25_RBM10	TBD	A6	31	A6.31	36.5534575	37.5406305	58.659077	52.074375	51.091147	66.87320915	35.0413658	35.72928425	44.846232	76.2109335	47.5847215	41.627079	46.8852005	38.022958	49.74959825	48.0392692	53.0545845	42.9593885	64.5023765	69.8052165	38.49242895	54.6889945	42.417947	48.2966405	34.0706085	28.3860615	37.4481145	52.16859425	42.189224	53.0026615	28.3565568	70.424311	32.15518945	85.9988	82.8648415	62.264565	88.1635239	48.16171	74.6362715	83.0400375	68.959265	86.310056	83.914467	89.733769	78.0290355	79.722255	100.531985	79.72135	72.580594	68.9493245	48.36763815	83.0430445	70.8729112	87.7503345	111.6000765	90.067627	78.76102315	97.69005735	39.30347	98.543681	87.090922	85.1235915	85.831144	55.7216535	104.18671	44.274785	123.6400985
M15.40_RBM10	RBM10	M15.40	1765082	M15.40_RBM10	Gene transcription	A6	5	A6.5	36.5534575	37.5406305	58.659077	52.074375	51.091147	66.87320915	35.0413658	35.72928425	44.846232	76.2109335	47.5847215	41.627079	46.8852005	38.022958	49.74959825	48.0392692	53.0545845	42.9593885	64.5023765	69.8052165	38.49242895	54.6889945	42.417947	48.2966405	34.0706085	28.3860615	37.4481145	52.16859425	42.189224	53.0026615	28.3565568	70.424311	32.15518945	85.9988	82.8648415	62.264565	88.1635239	48.16171	74.6362715	83.0400375	68.959265	86.310056	83.914467	89.733769	78.0290355	79.722255	100.531985	79.72135	72.580594	68.9493245	48.36763815	83.0430445	70.8729112	87.7503345	111.6000765	90.067627	78.76102315	97.69005735	39.30347	98.543681	87.090922	85.1235915	85.831144	55.7216535	104.18671	44.274785	123.6400985
M16.73_RBM12	RBM12	M16.73	1701229	M16.73_RBM12	Protein synthesis	A25	2	A25.2	55.70045	65.31892	87.38515	74.8603	104.6612	129.2939	117.9688	74.21058	104.1357	105.5732	108.5196	83.69393	50.07896	34.32159	63.62614	106.0742	66.10151	62.89561	55.25603	120.8132	61.46887	103.4851	82.70518	142.3945	54.01497	53.54896	106.1036	89.14087	30.95066	113.5196	46.52636	52.86744	47.11357	91.89147	100.645	54.27268	44.87558	88.24203	67.78179	148.0728	85.42467	162.3478	106.7856	146.4418	34.24093	62.57573	139.5639	169.7915	57.75723	49.90549	78.71739	96.57685	60.29862	80.24956	158.3567	157.5367	75.35452	103.7329	73.26617	145.7613	170.5658	171.8569	146.8983	50.78246	92.54935	75.08302	96.5556
M15.4_RBM12	RBM12	M15.4	1797698	M15.4_RBM12	B cells	A1	2	A1.2	55.70045	65.31892	87.38515	74.8603	104.6612	129.2939	117.9688	74.21058	104.1357	105.5732	108.5196	83.69393	50.07896	34.32159	63.62614	106.0742	66.10151	62.89561	55.25603	120.8132	61.46887	103.4851	82.70518	142.3945	54.01497	53.54896	106.1036	89.14087	30.95066	113.5196	46.52636	52.86744	47.11357	91.89147	100.645	54.27268	44.87558	88.24203	67.78179	148.0728	85.42467	162.3478	106.7856	146.4418	34.24093	62.57573	139.5639	169.7915	57.75723	49.90549	78.71739	96.57685	60.29862	80.24956	158.3567	157.5367	75.35452	103.7329	73.26617	145.7613	170.5658	171.8569	146.8983	50.78246	92.54935	75.08302	96.5556
M14.20_RBM12	RBM12	M14.20	2329834	M14.20_RBM12	Gene transcription	A1	13	A1.13	55.70045	65.31892	87.38515	74.8603	104.6612	129.2939	117.9688	74.21058	104.1357	105.5732	108.5196	83.69393	50.07896	34.32159	63.62614	106.0742	66.10151	62.89561	55.25603	120.8132	61.46887	103.4851	82.70518	142.3945	54.01497	53.54896	106.1036	89.14087	30.95066	113.5196	46.52636	52.86744	47.11357	91.89147	100.645	54.27268	44.87558	88.24203	67.78179	148.0728	85.42467	162.3478	106.7856	146.4418	34.24093	62.57573	139.5639	169.7915	57.75723	49.90549	78.71739	96.57685	60.29862	80.24956	158.3567	157.5367	75.35452	103.7329	73.26617	145.7613	170.5658	171.8569	146.8983	50.78246	92.54935	75.08302	96.5556
M13.19_RBM12B	RBM12B	M13.19	1805778	M13.19_RBM12B	Protein phosphorylation	A30	3	A30.3	87.11913	131.0809	140.2412	136.3383	132.7973	153.1185	120.6648	146.3409	145.8565	162.8485	149.4611	145.9988	115.7629	144.6665	136.5336	116.194	162.5443	99.20549	90.5903	157.4549	131.3145	186.5775	108.5163	147.2958	104.502	98.60553	153.3011	139.2813	84.10938	127.0066	129.235	225.2466	146.0997	315.7884	400.3679	235.6745	225.005	279.2309	305.2827	355.8509	422.5788	391.3198	306.1485	422.443	274.1673	332.6941	468.5433	373.6613	140.76	307.3296	283.4722	373.1526	305.179	443.1528	347.1886	417.8409	197.4203	318.3795	174.8509	389.4399	343.8916	401.4387	387.0062	289.6219	330.2983	282.2657	574.6998
M15.116_RBM13	RBM13	M15.116	1777139	M15.116_RBM13	TBD	A2	37	A2.37	39.67492	65.71708	76.43082	112.3966	91.83775	113.4981	107.1591	79.31998	135.6679	122.8038	109.7849	80.66387	68.1466	62.25863	101.6598	199.6114	91.52247	52.03615	51.12277	125.9867	74.16866	157.0409	94.15166	151.4031	79.4778	55.86573	67.44011	64.7023	25.61557	109.9649	47.64273	46.35398	34.69036	59.91511	87.26837	26.61759	36.34982	91.51186	31.97567	174.4889	75.99477	159	117.3773	108.8836	23.45266	65.1615	173.6581	177.4925	22.949	12.63328	37.02337	57.68776	63.1485	40.03858	179.1846	197.498	98.03585	59.90924	49.63325	181.1867	155.9225	219.4208	155.6496	38.07945	106.0342	66.03202	119.8392
M12.4_RBM14	RBM14	M12.4	1700604	M12.4_RBM14	Gene transcription	A2	4	A2.4	126.7655	212.8716	310.2954	308.916	234.9797	306.6703	268.7249	230.1621	322.5645	332.5513	274.497	183.7168	239.8694	212.7616	256.8319	296.6377	196.3139	148.5357	170.8037	294.3058	282.0423	460.0369	184.3778	280.7015	219.1864	149.5945	234.7675	178.7552	122.0451	246.8662	126.6646	186.311	167.3204	325.0936	484.0166	239.7712	197.9257	334.9984	203.7835	488.0069	300.1442	542.3245	918.3337	496.1096	186.3783	275.2497	633.684	557.3958	131.5769	177.8214	260.9214	337.4308	360.9792	282.0107	476.1798	519.5028	361.1825	207.2058	222.0513	485.2848	416.8885	495.5852	467.0507	291.7928	691.796	204.2181	622.3019
M14.3_RBM15	RBM15	M14.3	1666739	M14.3_RBM15	Protein modification	A2	12	A2.12	107.2776	178.2608	125.8791	222.3617	264.9621	269.4372	238.3727	176.9386	267.1827	283.9122	235.7428	179.1764	138.4543	162.5144	137.6381	335.7194	161.8804	171.906	129.2576	295.8175	103.6922	278.7313	217.4997	273.2349	198.5834	128.8698	253.6511	185.9246	121.1801	250.61	143.2562	181.942	80.93404	169.2662	193.5057	179.0055	99.63235	208.8959	144.9177	347.9704	210.4123	379.6195	329.9109	263.7207	90.49869	97.44913	359.1823	392.6055	62.06006	146.223	139.6129	205.5447	164.8339	207.4109	398.3916	385.6148	201.751	272.4622	208.3352	363.4115	435.1266	433.4503	379.4105	194.0719	186.4737	155.8522	236.1699
M16.24_RBM15B	RBM15B	M16.24	1673024	M16.24_RBM15B	T cells	A6	15	A6.15	24.01659	34.16619	32.30399	51.16492	92.66736	75.03026	41.21627	25.06322	65.20997	92.28884	60.69242	26.11844	48.54827	20.70512	27.34156	74.7174	43.39056	63.62508	33.64424	80.95428	23.99795	50.19774	60.82566	57.11375	34.3701	23.39512	49.76135	46.86971	50.64868	66.11514	25.66041	32.96177	19.33385	28.2631	41.08658	33.0561	47.27295	29.78425	28.89935	76.97952	58.2184	105.1565	51.42094	75.95781	17.06294	35.17417	109.0361	87.38175	14.78843	46.15212	16.88223	50.07623	23.79105	34.69563	45.7531	99.54923	53.32424	38.97056	17.13825	96.89024	80.11423	95.37074	78.10969	46.20066	54.69176	39.26847	57.373
M15.44_RBM16	RBM16	M15.44	1681675	M15.44_RBM16	Protein modification	A3	1	A3.1	118.9664	93.9345	139.5775	118.2193	123.6697	148.098	150.3373	103.9818	142.4274	113.1973	139.2491	122.7967	99.39125	95.48612	90.09473	100.097	120.8961	79.07926	110.4745	108.2644	94.49252	133.2686	133.315	159.8491	105.4278	81.40986	143.6167	139.1847	91.39794	141.8217	75.82645	88.63032	87.16402	133.5963	154.8701	82.17084	152.9502	127.2153	172.1893	227.5811	174.3847	199.1498	161.7863	215.8182	122.1028	132.0724	242.9252	224.6687	115.2407	118.2511	126.8084	125.6833	153.5155	128.6933	132.3137	243.0027	179.0657	167.4799	115.3667	252.1255	213.0243	275.2244	205.7686	150.534	223.7567	134.6523	120.4737
M14.2_RBM17	RBM17	M14.2	1781906	M14.2_RBM17	Protein synthesis	A2	19	A2.19	157.2283	137.836	175.0614	155.2746	279.2225	261.9851	191.8953	133.6207	234.5697	316.1113	270.9135	134.1693	221.4442	129.9752	147.4991	179.1032	175.5557	218.1829	156.1092	324.9126	146.9792	228.3391	243.3583	254.235	155.5705	99.24242	210.2201	177.1229	187.5397	285.4142	167.0336	194.7561	159.5078	248.6585	241.2042	162.3671	146.1674	182.6139	179.4818	283.0831	228.8868	309.6269	285.6111	350.3444	152.4366	210.1427	402.0169	312.0421	114.6854	215.6761	185.8	250.6097	143.6407	238.8095	332.9448	299.6203	180.186	201.3931	167.7592	305.1605	327.9179	309.631	356.8463	252.2976	240.3829	109.9257	296.1566
M16.59_RBM18	RBM18	M16.59	2222872	M16.59_RBM18	TBD	A6	34	A6.34	123.9544	140.7826	187.4435	236.198	75.71432	107.1443	147.3916	151.0909	153.0107	107.5884	130.592	148.4409	183.9369	201.6897	139.6449	187.9413	158.1819	121.8758	129.31	101.7009	261.8192	174.9237	121.65	106.0284	190.6634	116.5223	104.3005	113.9932	140.0131	112.2744	142.1991	135.9823	162.7278	146.5144	165.0382	111.766	161.9134	120.5164	167.22	143.4581	170.1059	128.2679	298.2018	103.5194	210.6763	256.1918	121.5448	144.5253	103.3346	127.7604	122.4044	168.6283	188.2621	114.551	181.3636	144.199	191.2649	109.9224	180.2049	101.3558	131.4211	147.4148	104.7617	155.6585	212.4706	199.1541	205.0195
M16.1_RBM18	RBM18	M16.1	1802355	M16.1_RBM18	TBD	A33	22	A33.22	123.9544	140.7826	187.4435	236.198	75.71432	107.1443	147.3916	151.0909	153.0107	107.5884	130.592	148.4409	183.9369	201.6897	139.6449	187.9413	158.1819	121.8758	129.31	101.7009	261.8192	174.9237	121.65	106.0284	190.6634	116.5223	104.3005	113.9932	140.0131	112.2744	142.1991	135.9823	162.7278	146.5144	165.0382	111.766	161.9134	120.5164	167.22	143.4581	170.1059	128.2679	298.2018	103.5194	210.6763	256.1918	121.5448	144.5253	103.3346	127.7604	122.4044	168.6283	188.2621	114.551	181.3636	144.199	191.2649	109.9224	180.2049	101.3558	131.4211	147.4148	104.7617	155.6585	212.4706	199.1541	205.0195
M14.22_RBM23	RBM23	M14.22	1780756	M14.22_RBM23	TBD	A32	13	A32.13	1018.654	880.7069	851.7161	657.3105	493.5079	782.9411	792.4999	935.5688	864.6721	593.7712	732.083	1051.972	727.7919	728.1204	679.5757	626.4382	872.2947	693.0116	835.9852	548.0056	982.6636	761.2755	533.4169	574.2029	568.8344	620.5443	766.7573	917.4319	654.2833	557.171	892.6479	1182.833	826.2083	1279.033	1753.727	1313.674	2244.093	978.6433	1481.114	1406.765	1309.723	1449.757	1550.145	1408.744	2184.276	1924.995	980.8567	1384.409	1531.293	1669.196	1653.933	1380.139	1278.425	1448.998	1106.066	1520.905	1558.148	1653.1	1518.214	1226.504	1336.57	1299.777	1343.572	1630.953	1419.396	1659.972	1699.012
M13.5_RBM25	RBM25	M13.5	1768117	M13.5_RBM25	Cell death	A32	7	A32.7	322.847	448.863	540.8329	540.4615	507.7526	556.1013	435.4594	520.4804	512.692	604.0215	498.717	600.049	420.6599	501.1422	491.8396	519.6893	602.0774	396.5862	414.8449	582.3664	469.6457	665.2848	355.3695	505.3969	412.7463	414.6184	604.019	506.0259	337.2866	442.6071	396.2322	770.5847	415.8953	619.3821	792.2686	461.4031	624.9903	702.9516	741.675	750.0211	658.5315	775.4931	894.4924	865.0015	614.6608	653.7012	979.029	702.5598	486.7969	464.4836	494.7342	660.1003	705.4532	686.0021	859.4556	918.5763	659.7449	697.8178	413.9499	799.5055	813.8279	757.0898	877.3558	516.908	894.3049	561.7987	1052.111
M15.22_RBM28	RBM28	M15.22	1793033	M15.22_RBM28	TBD	A6	23	A6.23	11.67024	20.51861	20.07888	32.45372	30.14056	31.70225	22.57724	13.4853	23.14454	26.39202	14.68517	21.32925	18.94851	21.65957	19.20595	42.22734	16.58776	11.64144	19.60098	31.25105	18.97419	25.27318	19.9746	28.72701	20.33198	10.12985	14.21253	17.0408	11.8264	27.86965	13.75724	10	11.23714	27.53378	24.16765	18.65271	15.57788	25.96842	17.79055	39.79514	12.16895	38.64804	68.06016	32.96459	17.41312	23.54684	42.60734	45.58416	25.49799	15.36225	17.03896	30.45039	29.81336	33.33482	34.57725	58.61007	38.47115	42.31758	10.4943	33.66438	55.6776	53.59637	52.23933	10	44.09031	43.90179	45.44831
M13.20_RBM3	RBM3	M13.20	2414436	M13.20_RBM3	Cell cycle	A29	2	A29.2	18.0356185	45.09582	12.057312	23.46023	16.918938	42.0616205	52.3167395	36.490895	53.662325	28.0965685	43.456315	46.44276	10	31.23255	11.654995	18.630032	20.170355	24.1829355	25.175506	29.204595	13.2953965	29.1183	45.39613	75.00492	62.673455	21.6242	27.852075	34.878365	36.2131915	56.204556	33.43428	18.314295	15.410285	37.30653	41.263175	37.1810105	42.71011	37.37826	28.669345	75.1336	24.713432	93.703275	90.737015	73.782345	18.0032355	16.826825	68.900945	89.119055	27.00528	36.974135	76.593925	31.50271	34.836215	23.769635	27.984725	88.54589	28.11834	65.15987	45.904745	45.9119	88.73937	91.95392	75.3229885	120.33707	30.8503255	40.5877035	22.85661
M16.87_RBM3	RBM3	M16.87	2298261	M16.87_RBM3	TBD	A15	11	A15.11	18.0356185	45.09582	12.057312	23.46023	16.918938	42.0616205	52.3167395	36.490895	53.662325	28.0965685	43.456315	46.44276	10	31.23255	11.654995	18.630032	20.170355	24.1829355	25.175506	29.204595	13.2953965	29.1183	45.39613	75.00492	62.673455	21.6242	27.852075	34.878365	36.2131915	56.204556	33.43428	18.314295	15.410285	37.30653	41.263175	37.1810105	42.71011	37.37826	28.669345	75.1336	24.713432	93.703275	90.737015	73.782345	18.0032355	16.826825	68.900945	89.119055	27.00528	36.974135	76.593925	31.50271	34.836215	23.769635	27.984725	88.54589	28.11834	65.15987	45.904745	45.9119	88.73937	91.95392	75.3229885	120.33707	30.8503255	40.5877035	22.85661
M16.4_RBM3	RBM3	M16.4	1698213	M16.4_RBM3	TBD	A6	28	A6.28	18.0356185	45.09582	12.057312	23.46023	16.918938	42.0616205	52.3167395	36.490895	53.662325	28.0965685	43.456315	46.44276	10	31.23255	11.654995	18.630032	20.170355	24.1829355	25.175506	29.204595	13.2953965	29.1183	45.39613	75.00492	62.673455	21.6242	27.852075	34.878365	36.2131915	56.204556	33.43428	18.314295	15.410285	37.30653	41.263175	37.1810105	42.71011	37.37826	28.669345	75.1336	24.713432	93.703275	90.737015	73.782345	18.0032355	16.826825	68.900945	89.119055	27.00528	36.974135	76.593925	31.50271	34.836215	23.769635	27.984725	88.54589	28.11834	65.15987	45.904745	45.9119	88.73937	91.95392	75.3229885	120.33707	30.8503255	40.5877035	22.85661
M14.56_RBM33	RBM33	M14.56	1747968	M14.56_RBM33	TBD	A32	16	A32.16	108.6523	112.7642	137.7288	216.403	188.0505	236.651	160.612	214.1959	180.8323	259.4509	216.5955	225.0683	224.0284	220.0559	136.8627	147.8545	206.5575	164.6473	127.7208	195.817	171.6077	270.5869	110.4822	179.6882	200.2078	174.8797	348.6164	272.1094	100.2942	151.1535	178.3815	362.9295	152.3086	343.0429	510.2473	268.6959	258.3436	323.3725	702.0323	361.3198	769.473	391.97	352.2404	430.9974	279.757	258.5211	566.9646	313.5714	131.4071	207.8071	275.9829	370.0207	407.3719	531.3369	321.6714	378.4984	278.3533	217.3337	272.1237	408.5684	406.101	315.7836	760.9197	281.9877	489.5727	318.8011	618.4946
M14.23_RBM34	RBM34	M14.23	1661485	M14.23_RBM34	Gene transcription	A1	18	A1.18	145.466	317.5651	354.2198	283.2281	396.1011	393.7618	424.6503	312.0311	472.8547	442.6048	449.4758	354.6647	244.3042	225.5679	363.6901	427.2037	364.4285	294.159	265.8607	536.3373	296.4794	538.2248	473.7429	470.6413	266.5408	233.5242	382.6192	265.616	180.988	500.8449	218.3566	529.7367	236.5518	197.014	217.5218	143.1001	187.4047	221.1399	195.6026	401.3571	201.6884	383.728	495.3547	293.1515	144.4715	214.7582	411.3515	417.3756	149.6814	176.2708	100.9933	180.9233	247.8721	171.2176	370.6369	486.4416	300.8452	196.0004	171.7343	397.2022	392.6369	477.4062	409.0865	197.8176	316.3028	220.835	342.3769
M14.83_RBM4	RBM4	M14.83	1757439	M14.83_RBM4	TBD	A25	7	A25.7	74.6055246666667	113.863040166667	138.3609315	130.065351833333	69.7966683333333	104.69648385	133.3385152	106.807461	131.354887333333	67.9488238333333	118.014332	129.5210569	106.674615833333	115.023168833333	103.836339166667	114.823299666667	132.1382384	63.0035786666667	85.8321622	78.336398	142.4280637	124.598549	113.20311	136.839080666667	87.7649895	84.9585966666667	115.2845913	86.7225466666667	71.7177549833333	106.070683166667	81.1218715333333	96.4781001666667	98.687117	127.154361666667	169.303755	94.1662194333333	188.3817579	116.970490783333	117.894261833333	152.124747833333	102.5765865	159.570428666667	229.483807483333	156.91484645	108.289834183333	162.322825166667	187.168137666667	171.7579279	100.4643925	111.53929965	114.339346166667	134.978625	144.233630316667	104.552894333333	124.3427075	182.250456083333	209.7032086	114.7505065	128.227206966667	144.412935333333	175.800164983333	189.744431833333	120.496967833333	106.562227483333	187.571321166667	109.445181	140.3748079
M15.117_RBM4	RBM4	M15.117	1709042	M15.117_RBM4	TBD	A25	9	A25.9	74.6055246666667	113.863040166667	138.3609315	130.065351833333	69.7966683333333	104.69648385	133.3385152	106.807461	131.354887333333	67.9488238333333	118.014332	129.5210569	106.674615833333	115.023168833333	103.836339166667	114.823299666667	132.1382384	63.0035786666667	85.8321622	78.336398	142.4280637	124.598549	113.20311	136.839080666667	87.7649895	84.9585966666667	115.2845913	86.7225466666667	71.7177549833333	106.070683166667	81.1218715333333	96.4781001666667	98.687117	127.154361666667	169.303755	94.1662194333333	188.3817579	116.970490783333	117.894261833333	152.124747833333	102.5765865	159.570428666667	229.483807483333	156.91484645	108.289834183333	162.322825166667	187.168137666667	171.7579279	100.4643925	111.53929965	114.339346166667	134.978625	144.233630316667	104.552894333333	124.3427075	182.250456083333	209.7032086	114.7505065	128.227206966667	144.412935333333	175.800164983333	189.744431833333	120.496967833333	106.562227483333	187.571321166667	109.445181	140.3748079
M13.10_RBM4	RBM4	M13.10	1712455	M13.10_RBM4	Protein synthesis	A2	17	A2.17	74.6055246666667	113.863040166667	138.3609315	130.065351833333	69.7966683333333	104.69648385	133.3385152	106.807461	131.354887333333	67.9488238333333	118.014332	129.5210569	106.674615833333	115.023168833333	103.836339166667	114.823299666667	132.1382384	63.0035786666667	85.8321622	78.336398	142.4280637	124.598549	113.20311	136.839080666667	87.7649895	84.9585966666667	115.2845913	86.7225466666667	71.7177549833333	106.070683166667	81.1218715333333	96.4781001666667	98.687117	127.154361666667	169.303755	94.1662194333333	188.3817579	116.970490783333	117.894261833333	152.124747833333	102.5765865	159.570428666667	229.483807483333	156.91484645	108.289834183333	162.322825166667	187.168137666667	171.7579279	100.4643925	111.53929965	114.339346166667	134.978625	144.233630316667	104.552894333333	124.3427075	182.250456083333	209.7032086	114.7505065	128.227206966667	144.412935333333	175.800164983333	189.744431833333	120.496967833333	106.562227483333	187.571321166667	109.445181	140.3748079
M13.9_RBM4B	RBM4B	M13.9	1743104	M13.9_RBM4B	Gene transcription	A3	5	A3.5	31.19722	51.35262	85.16263	105.4403	104.9144	120.4624	101.3403	72.13929	122.2374	134.734	92.07714	76.65321	68.02087	58.14227	64.4679	161.8861	81.89202	71.8713	37.55051	136.3148	65.07375	108.7974	94.40156	105.9982	66.07011	50.31584	71.60253	64.11295	40.13686	92.71014	42.21466	74.18531	50.84046	119.4424	154.4438	89.70065	108.3884	153.6561	101.9903	202.7166	148.8163	214.2913	231.7623	251.5762	46.4692	71.58357	252.6325	201.9185	26.29859	63.0454	58.25204	142.7557	144.4503	109.7646	133.5362	223.9524	168.5024	82.80671	65.46246	202.8761	206.9597	218.7525	251.5785	107.6402	184.347	87.30912	184.2296
M15.18_RBM5	RBM5	M15.18	1786893	M15.18_RBM5	TBD	A32	19	A32.19	803.4418	596.4362	959.7849	881.5553	802.6639	938.4571	724.0146	795.4464	735.421	1023.784	761.9549	898.045	779.977	830.6397	849.2075	658.6587	977.2441	647.2587	837.7836	892.056	768.7393	902.2336	625.1278	742.1512	820.2014	680.4266	982.084	977.4102	632.8643	705.1362	709.4409	1269.114	751.1766	1450.811	1558.191	1063.695	1319.974	1005.333	1369.718	1099.744	1392.206	1298.526	1185.742	1263.92	1310.629	1183.631	1534.851	1188.846	1333.472	1187.854	1103.572	1151.135	1240.002	1598.945	1398.776	1255.196	1139.523	1370.583	932.5286	1125.049	1183.333	1057.853	1537.53	922.997	1240.321	1028.978	2129.598
M13.8_RBM6	RBM6	M13.8	2061565	M13.8_RBM6	TBD	A3	7	A3.7	53.16063	136.2591	162.8717	167.8393	145.6532	151.5074	131.8581	124.0786	153.8479	230.95	146.1767	128.7987	132.6825	151.2208	128.8023	224.2265	195.9821	133.1984	134.1478	211.1512	123.9038	152.3183	130.5987	154.6057	191.4222	120.2662	193.9224	179.7909	115.4242	185.1352	174.0356	280.98	144.0033	308.2661	287.3197	259.3174	212.1621	137.6943	196.2477	324.5619	198.0184	258.409	264.5246	251.3987	240.7739	190.6837	442.6989	256.7494	148.5522	198.3043	273.0471	301.7739	161.4409	376.3429	356.1021	267.3556	194.0223	264.4423	188.5632	342.0755	274.5331	296.9744	334.0403	198.8934	274.004	184.1353	446.4069
M15.5_RBM7	RBM7	M15.5	2183331	M15.5_RBM7	Protein modification	A5	3	A5.3	217.2712	178.5699	205.5672	169.0997	152.1348	181.9744	190.0197	186.448	209.3426	154.8783	204.9552	197.0393	161.7891	239.2151	362.8954	162.3465	220.3609	151.8371	249.8808	192.4563	298.2715	207.5127	192.7216	185.7677	174.7177	135.691	128.3899	157.2056	221.4155	174.7945	220.8145	290.6207	217.137	148.4507	167.5789	154.8057	224.0831	114.6485	145.8656	204.7488	118.2497	182.2657	187.6824	142.3075	249.9764	262.0359	143.6125	183.1109	264.8753	219.2403	167.1433	169.7486	178.985	127.1805	248.6876	224.4863	234.9779	246.0202	187.0912	195.7707	192.1932	243.1358	197.2419	217.9135	166.9636	235.7844	255.2818
M13.1_RBMS1	RBMS1	M13.1	1666444	M13.1_RBMS1	Inflammation	A35	3	A35.3	10	10	10	10	10	10	10	10	10.1155605	10	12.0614645	10	10	10	10	10	10	10	10	10	12.3204235	10	10	11.5207875	10	10	10	10	10	10	10	10	10	10	14.941753	12.618868	10	10	10	22.9961025	19.1278095	16.947302	31.7512185	10	10	15.8408635	17.395655	21.8707499	10	10	11.556493	10	10	15.447165	10	14.469016	16.217112	10.214854	18.5928595	18.093078	13.5020245	33.1070805	20.047223	13.1787145	12.03939825	10	10
M16.1_RBMS1	RBMS1	M16.1	2358541	M16.1_RBMS1	TBD	A33	22	A33.22	10	10	10	10	10	10	10	10	10.1155605	10	12.0614645	10	10	10	10	10	10	10	10	10	12.3204235	10	10	11.5207875	10	10	10	10	10	10	10	10	10	10	14.941753	12.618868	10	10	10	22.9961025	19.1278095	16.947302	31.7512185	10	10	15.8408635	17.395655	21.8707499	10	10	11.556493	10	10	15.447165	10	14.469016	16.217112	10.214854	18.5928595	18.093078	13.5020245	33.1070805	20.047223	13.1787145	12.03939825	10	10
M16.44_RBMS1	RBMS1	M16.44	2358540	M16.44_RBMS1	Protein synthesis	A33	8	A33.8	10	10	10	10	10	10	10	10	10.1155605	10	12.0614645	10	10	10	10	10	10	10	10	10	12.3204235	10	10	11.5207875	10	10	10	10	10	10	10	10	10	10	14.941753	12.618868	10	10	10	22.9961025	19.1278095	16.947302	31.7512185	10	10	15.8408635	17.395655	21.8707499	10	10	11.556493	10	10	15.447165	10	14.469016	16.217112	10.214854	18.5928595	18.093078	13.5020245	33.1070805	20.047223	13.1787145	12.03939825	10	10
M13.6_RBMX	RBMX	M13.6	2124951	M13.6_RBMX	Gene transcription	A1	17	A1.17	273.7694	451.3942	407.1293	543.225	563.5758	590.2773	653.0294	509.4836	740.0266	574.6443	672.2027	520.0357	312.0098	437.1982	307.7648	715.287	486.2162	497.1455	458.9773	677.5307	490.0706	589.055	572.4072	795.4544	453.7093	344.8974	454.0103	384.3487	396.9134	708.8731	339.4719	272.7509	300.2873	467.6708	629.246	276.9358	250.4884	580.64	282.1105	906.4141	457.5481	1045.068	912.113	789.0163	262.6769	473.8687	794.9229	801.0599	261.075	314.021	403.249	444.6249	465.3221	300.6455	645.3331	982.922	668.9673	474.4658	623.0391	774.5733	858.7774	1054.027	680.0637	428.6108	593.9559	411.4706	429.6762
M16.3_RBMX2	RBMX2	M16.3	1654586	M16.3_RBMX2	T cells	A6	16	A6.16	11.3828	10.17088	10	10	10	10	10	10	10	10	10	10	10	10	10.48637	12.95241	10	10	14.2322	10	12.00222	12.43665	10	10	10	10	10	10	10	10	10	10	13.14213	25.04163	15.25844	17.04653	34.18531	10	14.24107	11.54326	18.59931	12.9798	21.22969	23.51219	11.86708	26.69868	21.13032	14.50126	10	10	25.36448	12.37533	26.74355	14.00517	16.17965	11.59785	17.56758	16.81864	13.9939	13.20116	23.78005	13.86157	27.40577	30.552	10	12.26203	50.25802
M15.17_RBMX2	RBMX2	M15.17	1678203	M15.17_RBMX2	TBD	A22	1	A22.1	11.3828	10.17088	10	10	10	10	10	10	10	10	10	10	10	10	10.48637	12.95241	10	10	14.2322	10	12.00222	12.43665	10	10	10	10	10	10	10	10	10	10	13.14213	25.04163	15.25844	17.04653	34.18531	10	14.24107	11.54326	18.59931	12.9798	21.22969	23.51219	11.86708	26.69868	21.13032	14.50126	10	10	25.36448	12.37533	26.74355	14.00517	16.17965	11.59785	17.56758	16.81864	13.9939	13.20116	23.78005	13.86157	27.40577	30.552	10	12.26203	50.25802
M16.44_RBP7	RBP7	M16.44	1716465	M16.44_RBP7	Protein synthesis	A33	8	A33.8	113.026	33.23243	191.0476	96.38205	221.1701	443.3382	395.6788	140.0586	264.8769	235.4783	295.9549	80.12486	238.0518	80.0398	13.73521	95.56709	71.67754	242.1745	41.31994	241.6457	84.90218	129.3382	350.6834	234.4417	108.8293	144.7715	139.0734	377.9044	41.77265	355.0556	34.71096	18.25294	42.19234	30.65363	284.8874	33.93417	123.6505	202.9417	357.3703	297.159	175.1124	215.3708	215.2942	70.21526	30.13036	54.77908	121.145	142.1678	118.4026	39.74224	327.6621	88.70214	157.5266	41.03257	115.6907	154.036	147.6492	275.0489	321.501	224.5837	245.7944	225.9709	222.5646	41.66735	212.2192	229.3838	126.9537
M16.1_RBPMS2	RBPMS2	M16.1	1808238	M16.1_RBPMS2	TBD	A33	22	A33.22	106.1727	90.02384	499.4622	92.46738	30.22282	32.46841	38.71711	67.19379	42.9263	34.01682	66.77863	1063.219	338.1654	53.58628	119.645	50.07072	193.093	11.04151	174.5312	61.95132	196.3264	28.83104	38.44841	282.0995	35.32526	147.7123	136.398	46.16307	45.307	21.42753	114.9066	22.73699	18.5423	345.4022	393.8303	43.61833	224.7315	79.06497	60.69941	257.2404	63.69176	116.6141	124.0408	61.18859	56.2585	260.6744	185.5085	91.76775	669.0285	18.93443	279.5567	232.186	340.6066	26.14891	56.19403	101.7285	622.2497	92.52947	60.13271	105.5667	154.5503	629.249	131.6654	156.6798	212.5946	235.2884	92.49297
M16.40_RBX1	RBX1	M16.40	1666670	M16.40_RBX1	Monocytes	A7	1	A7.1	1367.875	980.7039	1186.929	817.6571	1447.799	1126.026	1326.796	1141.961	927.5592	1548.846	1096.438	851.6243	762.0519	718.6979	1110.637	1068.708	881.6402	1142.669	1146.21	1361.429	692.033	852.4479	1417.619	1248.365	1295.405	1716.455	1159.808	1041.605	1046.579	1443.274	1032.446	588.9467	798.138	975.2678	770.591	875.3033	717.1198	4653.223	1586.4	1382.32	913.8304	1154.424	1014.083	774.869	1541.839	1034.325	975.0877	1149.639	2122.714	833.4001	1359.777	766.7488	1521.355	542.2622	2109.616	1172.957	752.5375	939.4115	2129.502	1540.393	1067.779	1327.192	874.2449	1261.527	1005.195	1085.712	848.006
M16.58_RCBTB1	RCBTB1	M16.58	1695317	M16.58_RCBTB1	TBD	A15	9	A15.9	10	10	15.35862	14.49331	10	10	17.00953	10.60571	14.35938	10	10	10	13.53869	11.11516	10.19725	10.30269	12.26634	10	10	10	10	20.02233	15.41064	11.42726	13.19072	10	13.71587	10	10	18.18356	10	12.99026	10	10.80558	19.82342	10	10	10	30.87113	19.29971	11.88967	20.93476	12.54315	16.76252	27.51281	13.70773	21.09593	20.71279	10	10	13.99458	18.97166	22.49773	16.03938	10	29.98579	21.87414	16.5926	18.95717	12.16995	19.11591	23.46513	11.03863	10	10	10	15.00294
M15.66_RCBTB2	RCBTB2	M15.66	2148668	M15.66_RCBTB2	TBD	A33	17	A33.17	10	11.48336	65.95906	75.2763	21.63576	41.24873	46.49107	42.0777	60.74031	39.26715	34.89455	65.19238	55.35253	21.60794	10	51.36176	59.21275	25.69085	13.54235	24.54563	42.23428	36.36591	45.72245	42.24157	32.94575	43.67107	18.95588	50.05766	21.2964	31.96564	20.06205	37.67965	31.27538	20.4544	93.25245	15.9342	82.07961	34.30684	55.49395	82.09873	47.4415	54.00664	74.75851	32.75173	38.666	47.85698	76.97181	71.01247	10	19.39997	26.26015	62.6677	77.69619	62.35312	14.25084	55.77889	87.80684	16.7662	29.74014	45.50089	69.38109	58.82913	63.6078	35.97038	87.34252	28.44759	43.30954
M16.8_RCBTB2	RCBTB2	M16.8	1771695	M16.8_RCBTB2	TBD	A6	29	A6.29	10	11.48336	65.95906	75.2763	21.63576	41.24873	46.49107	42.0777	60.74031	39.26715	34.89455	65.19238	55.35253	21.60794	10	51.36176	59.21275	25.69085	13.54235	24.54563	42.23428	36.36591	45.72245	42.24157	32.94575	43.67107	18.95588	50.05766	21.2964	31.96564	20.06205	37.67965	31.27538	20.4544	93.25245	15.9342	82.07961	34.30684	55.49395	82.09873	47.4415	54.00664	74.75851	32.75173	38.666	47.85698	76.97181	71.01247	10	19.39997	26.26015	62.6677	77.69619	62.35312	14.25084	55.77889	87.80684	16.7662	29.74014	45.50089	69.38109	58.82913	63.6078	35.97038	87.34252	28.44759	43.30954
M12.4_RCC2	RCC2	M12.4	1720124	M12.4_RCC2	Gene transcription	A2	4	A2.4	100.8737	377.5288	322.8547	320.2198	278.3031	361.8762	329.8125	330.4038	423.1471	488.2151	302.4159	366.1205	278.2298	262.4229	244.4668	504.8816	264.0525	209.0039	149.4142	495.3471	316.7739	554.2597	262.3181	378.3015	278.3792	245.1734	282.7223	199.1405	83.37193	358.9886	183.7234	174.5113	169.1496	425.3145	577.389	293.6225	271.2003	366.5612	256.6618	760.5381	419.608	829.6843	1527.949	1101.493	165.33	271.7738	821.0835	786.8176	85.29185	215.4092	281.9837	382.7774	477.5726	355.0661	741.4064	919.6844	687.9876	267.8294	299.2537	653.1658	888.4936	755.5356	986.0776	307.0892	726.5861	273.6826	851.5142
M16.57_RCCD1	RCCD1	M16.57	2409318	M16.57_RCCD1	B cells	A5	1	A5.1	10	10	10	14.324295	13.469557	11.6503055	11.3119274	12.4211606	11.4246228	11.83046145	10	10.1078005	10.5162483	10	17.0268185	10.8260745	10	10	10	10	10	11.417994	10	18.134937	17.8788455	10.833548	11.234574	10.757238	10	14.9745655	15.3426265	18.241919	10	14.499135	16.83985	20.509617	10	10	10	28.734085	12.130051	10	13.145165	36.513773	10	18.44715525	21.404258	10.9620785	10	10	10	18.30129715	10.87971	14.73916	26.770144	26.86751795	10	10	10	17.83483	16.915507	19.5400175	20.7821215	10.6971445	21.71067	10	33.1294575
M15.46_RCE1	RCE1	M15.46	1685002	M15.46_RCE1	TBD	A2	30	A2.30	22.51993	29.40259	48.86016	40.21551	56.01784	46.15278	40.2514	29.94407	50.78157	48.53062	45.28954	35.62457	34.7039	32.72526	27.32352	49.37451	41.95452	50.4093	39.90801	50.92901	35.52751	56.19015	54.66876	49.91277	40.36044	27.0908	28.9137	28.47369	36.69123	61.58759	30.1845	48.41583	25.14861	65.56297	82.6298	44.41409	57.14549	46.57189	43.58526	82.41149	50.99516	90.27391	93.09728	97.34521	34.18256	56.36013	89.16067	81.90173	21.32718	31.24055	20.92593	63.1296	50.6917	46.75132	61.42941	92.51937	63.13137	47.07103	39.35429	57.05707	86.50261	95.96078	55.43634	56.03403	65.27193	53.81834	85.0643
M16.11_RCHY1	RCHY1	M16.11	1722698	M16.11_RCHY1	Protein synthesis	A4	7	A4.7	46.07184	50.41885	65.66695	77.19369	29.27338	32.26622	40.98024	41.3038	53.29869	36.94021	45.27952	42.45654	44.35334	48.45006	38.11483	33.83148	59.07468	32.31614	46.96128	27.88033	59.34928	38.07961	55.14259	61.24264	51.84842	21.53317	36.4047	45.69376	51.03508	44.1753	73.40375	36.14678	73.41541	133.6009	51.3624	49.21014	34.94248	35.0463	40.21545	70.24296	47.75353	92.69704	92.27986	80.86486	84.79813	105.1313	74.62896	93.19223	68.63857	60.9692	113.8758	75.75848	49.40715	60.64332	82.94745	88.04277	74.54281	110.4729	60.01951	61.898	56.15414	82.72971	39.32486	89.54899	29.85582	51.27676	44.45821
M16.7_RCL1	RCL1	M16.7	1813766	M16.7_RCL1	TBD	A2	41	A2.41	13.78221	21.89789	12.58158	32.08222	20.19982	21.2069	18.00404	21.07514	26.40249	25.60429	19.93067	22.21327	11.34786	14.30796	30.31135	35.35622	16.28674	20.02916	24.03063	25.28545	14.80575	17.7581	13.6516	28.43563	34.0216	11.58634	15.98899	22.07963	10	18.99206	19.83196	25.9434	12.19161	25.9486	30.10914	46.56248	28.99378	28.90861	44.05822	25.92105	23.00282	22.46857	52.45899	22.67895	29.65838	31.08193	36.07811	32.79044	10	28.33971	36.17436	19.7457	29.01089	10	39.41289	44.11153	35.83406	61.91381	26.53062	30.00582	40.99933	43.42987	36.62434	18.10636	40.52943	37.25553	72.96534
M13.29_RCN1	RCN1	M13.29	1800276	M13.29_RCN1	Protein modification	A2	11	A2.11	61.08094	134.5508	169.8697	131.1987	96.6966	87.90384	143.7048	141.1778	156.218	234.4582	123.8178	197.5372	154.3368	134.8769	134.9441	359.8018	218.7167	143.9563	115.0129	211.4855	166.5447	326.2331	121.3191	148.6846	87.84103	105.5205	82.26201	73.54082	45.9621	164.7705	79.86835	70.93674	83.79478	70.61288	101.3435	36.08436	110.4911	85.16541	36.99454	199.063	119.933	186.1087	311.8888	150.7386	41.72147	142.0472	202.0674	244.223	10	43.33755	60.98043	105.1495	119.9969	52.99134	258.8189	295.3464	169.6659	124.7551	57.21122	165.7863	209.8523	189.1734	150.1793	80.70668	229.3183	74.26003	221.4451
M12.1_RCN2	RCN2	M12.1	1662129	M12.1_RCN2	Protein modification	A1	32	A1.32	90.92507	161.0833	205.01	346.837	228.7501	239.3853	286.7701	224.106	257.7325	207.8375	309.7372	196.5206	121.2573	204.1366	111.8262	351.1095	177.8758	104.8459	73.74639	191.2307	242.2981	198.2528	355.1332	313.4366	197.3878	172.0412	294.2006	121.2518	69.34806	266.0635	157.9974	97.89182	122.8726	298.6966	214.4231	88.39957	119.9636	331.3402	132.8657	485.3096	144.2873	459.769	420.8161	324.287	71.78525	215.6442	417.713	498.358	45.05032	73.80227	140.4141	225.9267	281.6372	113.9498	256.5957	542.2642	295.9577	206.575	292.3042	410.3242	534.7791	698.4639	435.7865	116.1561	286.6328	152.7131	211.0371
M15.43_RCN3	RCN3	M15.43	1809850	M15.43_RCN3	TBD	A35	19	A35.19	26.90185	10	56.43761	42.0453	22.79555	30.14555	29.69619	31.69288	38.15242	25.78049	46.77791	30.53237	35.88214	46.39327	10	21.82293	25.25335	30.62544	19.12895	22.89161	32.89742	48.52608	16.51938	27.35338	25.84822	25.09558	48.40545	32.6756	12.98666	19.56704	10	28.57818	16.67954	49.96422	94.2657	20.31528	60.77496	62.36767	121.7366	52.73257	109.6047	59.02025	35.63723	91.50761	16.85533	35.39029	61.79446	39.20266	28.62625	10.00801	24.77176	69.14861	85.44382	39.51953	29.34341	41.62043	61.56092	23.36748	62.20889	58.10373	48.92738	28.38714	53.41294	23.76319	74.40621	55.85079	51.97076
M15.49_RCOR3	RCOR3	M15.49	1682095	M15.49_RCOR3	Cell death	A4	1	A4.1	181.6019	152.0876	276.8723	171.445	239.0998	261.2204	195.3031	217.4085	182.942	346.7448	200.8496	208.34	179.7075	204.1091	131.3185	144.7538	200.8088	165.3771	117.0755	263.5644	102.1744	191.477	200.9696	243.6853	246.4747	292.2171	463.8421	318.663	172.8832	192.2978	187.0164	220.2363	149.1598	293.6272	325.9694	221.1473	291.5287	712.3273	537.8251	353.9452	310.603	376.2643	372.6949	310.9225	313.5869	300.0062	411.686	345.0431	313.1471	279.459	313.3051	292.9066	524.0462	291.4055	361.656	400.9084	232.0613	306.4125	439.8386	557.3262	362.7557	343.917	414.9693	353.3275	281.6289	319.1056	368.0691
M8.1_RCP9	RCP9	M8.1	2381537	M8.1_RCP9	TBD	A29	4	A29.4	13.1985	19.93019	10	20.01305	10	10	14.40944	20.71074	18.53344	10	19.82499	24.41978	10	21.48499	10	18.44274	13.01613	11.14206	11.57443	10.97561	17.31374	20.26911	10	10	10	10	15.81557	10.0413	12.07107	10	21.63385	17.97169	20.18318	63.19203	63.1207	48.65298	69.13858	28.38129	51.13473	56.41959	52.3313	63.37453	83.95926	77.3524	45.07283	46.43831	78.17538	56.23458	21.52773	47.44138	62.97364	51.49018	52.08429	75.99406	64.40909	60.53199	60.07695	71.50239	34.56235	40.12086	43.30142	64.49596	53.45224	66.69897	33.62568	46.15396	37.54529
M13.5_RCSD1	RCSD1	M13.5	1749006	M13.5_RCSD1	Cell death	A32	7	A32.7	184.0663	247.5432	233.9899	162.0181	504.4311	468.6553	312.9351	240.4597	363.0068	614.4222	305.2	199.2943	248.6271	168.9468	210.5684	261.5681	208.0542	369.8195	315.6147	488.1525	192.4892	274.7431	220.1761	273.1252	133.1026	140.3283	381.614	357.9578	394.5113	311.8584	195.0101	291.8267	246.0531	274.8016	327.0285	524.4012	299.9072	338.4326	485.0034	418.3102	408.4013	522.2547	337.3203	546.199	352.7032	327.9185	505.4378	436.712	228.7182	562.1434	225.0384	397.39	271.0538	326.6677	281.3527	354.4553	316.5869	399.6523	223.8751	472.1313	541.1425	402.5648	603.5552	379.6779	392.5756	286.7806	369.8607
M16.32_RDBP	RDBP	M16.32	1765532	M16.32_RDBP	TBD	A26	14	A26.14	25.84379	44.98234	22.33385	58.77689	34.44737	22.79022	28.1162	30.60581	33.53239	39.19957	17.36375	31.67967	22.00877	33.28439	43.20193	96.23825	26.44356	27.04784	35.67743	37.11283	29.01205	32.63359	21.94425	23.66606	25.1299	27.26144	22.71588	19.40087	18.35504	24.94903	30.56914	19.86232	25.95374	69.96755	34.73318	69.63407	53.21403	39.88633	42.51891	52.08585	51.49912	66.92675	77.00938	31.6076	54.79375	45.52777	39.35662	34.34435	42.9385	36.58324	34.32043	47.46861	42.0663	30.44815	69.80846	53.10797	56.86121	50.15015	39.72583	52.35201	49.24961	49.49463	50.48394	59.36477	52.76553	61.59525	46.02848
M15.10_RDH11	RDH11	M15.10	1768719	M15.10_RDH11	Gene transcription	A6	4	A6.4	384.3115	523.498	526.2827	558.2139	522.615	606.3275	652.5136	480.4878	686.5063	800.311	706.47	595.8029	796.07	420.4549	534.4565	673.7023	565.8418	521.4822	346.8206	883.7097	813.644	633.6294	606.4252	668.3211	398.4146	659.4944	717.1342	452.6466	358.5218	633.1625	728.603	352.8153	408.7113	488.3947	722.516	406.5112	455.8814	426.1211	446.997	891.4045	440.7164	861.0467	1066.188	477.5768	322.8883	838.437	1061.282	853.7473	678.4952	336.3693	733.6691	547.1843	980.3452	409.5742	999.4655	949.2594	1013.729	464.932	536.9393	885.7656	906.6418	859.235	805.575	368.7017	788.9173	448.7272	707.8037
M15.9_RDH11	RDH11	M15.9	2128741	M15.9_RDH11	T cells	A6	12	A6.12	384.3115	523.498	526.2827	558.2139	522.615	606.3275	652.5136	480.4878	686.5063	800.311	706.47	595.8029	796.07	420.4549	534.4565	673.7023	565.8418	521.4822	346.8206	883.7097	813.644	633.6294	606.4252	668.3211	398.4146	659.4944	717.1342	452.6466	358.5218	633.1625	728.603	352.8153	408.7113	488.3947	722.516	406.5112	455.8814	426.1211	446.997	891.4045	440.7164	861.0467	1066.188	477.5768	322.8883	838.437	1061.282	853.7473	678.4952	336.3693	733.6691	547.1843	980.3452	409.5742	999.4655	949.2594	1013.729	464.932	536.9393	885.7656	906.6418	859.235	805.575	368.7017	788.9173	448.7272	707.8037
M15.8_RDH13	RDH13	M15.8	1660723	M15.8_RDH13	Gene transcription	A2	9	A2.9	10	12.25406	12.10953	13.5908	21.00374	30.84958	16.40617	11.9407	21.85817	33.65771	34.46819	14.41934	10	10	11.53609	29.31042	10.16005	18.27026	10	34.44844	12.80823	35.39198	14.01754	24.81552	15.21926	15.19953	16.75577	14.70286	10	40.9596	12.61908	17.25011	10	23.19402	34.50508	10	21.47704	34.52597	10	43.87191	28.93684	59.14748	52.33003	21.02483	13.9883	10	80.48379	60.10799	10	12.62912	10	13.40896	29.86285	10.43906	28.9562	65.77483	24.56918	23.00775	12.97261	43.36048	56.82017	47.73499	75.62257	10	36.61672	10	66.05315
M13.6_RDH14	RDH14	M13.6	2222984	M13.6_RDH14	Gene transcription	A1	17	A1.17	19.30369	106.5066	100.3272	77.20371	90.69295	114.3385	117.8134	70.30643	123.1307	85.34879	103.5846	99.95908	61.81833	55.10358	76.95329	123.8716	105.8789	39.77059	58.09442	100.1495	86.51464	115.1086	97.45088	148.9489	60.44402	57.01891	93.69827	51.7191	32.28115	106.9463	60.38782	41.78769	57.64799	87.569	87.31784	117.0777	62.96814	79.23719	38.08477	158.8106	55.18121	151.0432	196.99	134.7121	43.36427	83.47543	199.2695	164.154	10	87.89774	37.25618	62.59273	63.93163	90.54832	99.0163	166.1618	114.6499	57.06374	69.04036	141.7881	182.6982	179.5201	158.5794	63.23917	143.4449	35.83495	99.44544
M15.3_RDH14	RDH14	M15.3	1705469	M15.3_RDH14	Gene transcription	A2	8	A2.8	19.30369	106.5066	100.3272	77.20371	90.69295	114.3385	117.8134	70.30643	123.1307	85.34879	103.5846	99.95908	61.81833	55.10358	76.95329	123.8716	105.8789	39.77059	58.09442	100.1495	86.51464	115.1086	97.45088	148.9489	60.44402	57.01891	93.69827	51.7191	32.28115	106.9463	60.38782	41.78769	57.64799	87.569	87.31784	117.0777	62.96814	79.23719	38.08477	158.8106	55.18121	151.0432	196.99	134.7121	43.36427	83.47543	199.2695	164.154	10	87.89774	37.25618	62.59273	63.93163	90.54832	99.0163	166.1618	114.6499	57.06374	69.04036	141.7881	182.6982	179.5201	158.5794	63.23917	143.4449	35.83495	99.44544
M15.67_RDH5	RDH5	M15.67	1773395	M15.67_RDH5	TBD	A11	1	A11.1	55.68444	71.35466	43.33831	48.25362	19.64745	24.38931	28.93517	47.17325	30.51186	27.93072	39.13204	56.32961	146.2242	124.4928	52.15191	25.88709	61.7075	37.97424	59.17855	25.01694	101.108	47.96589	23.70581	24.49295	78.39777	48.14466	63.49436	33.72966	49.78791	10	51.21416	151.4538	82.33535	106.0024	74.9641	86.76951	151.376	66.38849	135.255	40.9335	104.1911	56.27626	70.3409	87.85876	101.9679	95.62234	107.7438	61.51043	82.56381	125.185	146.3764	81.2013	116.7667	287.0423	122.2945	73.94518	106.7224	52.25819	60.9263	68.16647	69.28134	67.53156	105.3725	114.731	135.1138	118.2379	146.6252
M14.78_RDX	RDX	M14.78	1708611	M14.78_RDX	TBD	A3	13	A3.13	38.21327	72.28022	138.9665	102.7416	90.65154	81.00068	84.17443	66.77341	103.1599	110.0795	68.93069	70.24889	124.4187	117.2649	57.23597	181.7476	133.9393	125.9411	70.52344	91.25719	100.5309	135.063	120.6769	97.47191	94.24343	55.16902	86.53842	61.3299	67.79424	89.43103	105.2811	63.0706	109.5078	87.42926	86.17995	152.7678	73.09668	57.44205	50.27967	116.9682	50.99863	123.8699	159.2319	135.5192	25.14203	146.7738	136.5552	132.6311	30.49591	85.67735	35.77789	77.3897	80.16982	78.05287	120.2328	126.336	113.4502	57.82684	73.61901	74.80751	86.48423	130.7352	79.48421	117.7118	75.69473	48.16264	81.69899
M15.52_RECK	RECK	M15.52	1688630	M15.52_RECK	TBD	A3	15	A3.15	15.6594	10	49.90464	16.99301	40.78878	51.32299	54.12885	20.04319	41.27285	32.36314	52.30532	21.41596	12.42014	10	14.48147	16.94347	33.04795	17.42569	14.05495	34.26649	20.96592	39.60077	49.40998	64.21304	21.58796	20.60778	49.58162	17.09195	10	56.56484	10.82737	10	11.39207	10	40.22925	18.29681	24.31091	29.60154	28.22705	68.40475	26.32969	69.83131	45.56178	24.10326	10	13.28525	69.75056	63.69883	10	11.36629	26.22135	17.42131	19.65806	10	14.44424	76.19881	40.28041	24.44438	25.09857	55.97056	67.98241	95.6418	61.62764	10	26.25468	12.37664	37.41373
M15.27_RECK	RECK	M15.27	2067269	M15.27_RECK	Cell cycle	A6	2	A6.2	15.6594	10	49.90464	16.99301	40.78878	51.32299	54.12885	20.04319	41.27285	32.36314	52.30532	21.41596	12.42014	10	14.48147	16.94347	33.04795	17.42569	14.05495	34.26649	20.96592	39.60077	49.40998	64.21304	21.58796	20.60778	49.58162	17.09195	10	56.56484	10.82737	10	11.39207	10	40.22925	18.29681	24.31091	29.60154	28.22705	68.40475	26.32969	69.83131	45.56178	24.10326	10	13.28525	69.75056	63.69883	10	11.36629	26.22135	17.42131	19.65806	10	14.44424	76.19881	40.28041	24.44438	25.09857	55.97056	67.98241	95.6418	61.62764	10	26.25468	12.37664	37.41373
M16.49_RECQL	RECQL	M16.49	1692705	M16.49_RECQL	Inflammation	A25	3	A25.3	53.873285	98.8572	109.25805	136.71025	87.534615	108.22758	119.0273	110.2928	158.61125	116.105845	131.4101	109.8482	91.892895	108.1083	90.397225	127.9987	140.3963	98.60315	69.20425	129.044365	109.74315	167.4094	147.64355	154.78685	114.53155	74.825015	116.2687	99.40948	81.76584	145.24345	107.1855	110.111525	94.315925	79.51685	122.142725	115.774015	91.89057	96.423255	82.04324	190.1872	109.919025	191.5363	182.56705	123.989245	85.785025	109.839795	209.6124	184.24255	56.400765	98.47656	98.934345	112.42835	92.78905	143.339075	160.286495	192.24355	122.739575	113.226875	81.52744	179.78525	154.21065	239.6067	183.58528	124.815215	164.509625	108.675005	162.49418
M15.1_RECQL	RECQL	M15.1	2380999	M15.1_RECQL	TBD	A6	19	A6.19	53.873285	98.8572	109.25805	136.71025	87.534615	108.22758	119.0273	110.2928	158.61125	116.105845	131.4101	109.8482	91.892895	108.1083	90.397225	127.9987	140.3963	98.60315	69.20425	129.044365	109.74315	167.4094	147.64355	154.78685	114.53155	74.825015	116.2687	99.40948	81.76584	145.24345	107.1855	110.111525	94.315925	79.51685	122.142725	115.774015	91.89057	96.423255	82.04324	190.1872	109.919025	191.5363	182.56705	123.989245	85.785025	109.839795	209.6124	184.24255	56.400765	98.47656	98.934345	112.42835	92.78905	143.339075	160.286495	192.24355	122.739575	113.226875	81.52744	179.78525	154.21065	239.6067	183.58528	124.815215	164.509625	108.675005	162.49418
M14.52_RECQL	RECQL	M14.52	1680850	M14.52_RECQL	TBD	A3	12	A3.12	53.873285	98.8572	109.25805	136.71025	87.534615	108.22758	119.0273	110.2928	158.61125	116.105845	131.4101	109.8482	91.892895	108.1083	90.397225	127.9987	140.3963	98.60315	69.20425	129.044365	109.74315	167.4094	147.64355	154.78685	114.53155	74.825015	116.2687	99.40948	81.76584	145.24345	107.1855	110.111525	94.315925	79.51685	122.142725	115.774015	91.89057	96.423255	82.04324	190.1872	109.919025	191.5363	182.56705	123.989245	85.785025	109.839795	209.6124	184.24255	56.400765	98.47656	98.934345	112.42835	92.78905	143.339075	160.286495	192.24355	122.739575	113.226875	81.52744	179.78525	154.21065	239.6067	183.58528	124.815215	164.509625	108.675005	162.49418
M16.54_RECQL5	RECQL5	M16.54	1697682	M16.54_RECQL5	TBD	A6	33	A6.33	10	10	10	10	10	10	10	10	10	10	10	10	10	10	10	10	10	10	10	10	10	10	10	10	10	10	10	10	10	10	10	10	10	13.9137266666667	10	10	12.5841223333333	10	10	10	15.306923	10	10	14.7666133333333	10	10	13.2527573333333	10	10	10	10	11.3104296666667	10.4901456666667	10	10	10	10	10	10	10	10.28319	10	17.334089	10	10	16.4352133333333	15.8629553333333
M16.9_REEP4	REEP4	M16.9	1729611	M16.9_REEP4	Protein modification	A32	5	A32.5	14.28702	19.77735	19.1017	16.12361	31.84001	23.21969	18.91482	18.04258	16.80133	42.76968	14.69689	17.87257	20.58689	15.58419	10	25.36979	13.80219	32.21401	10	26.72672	12.04	28.95821	16.86496	13.19581	20.05342	32.10514	10.84081	17.35665	15.86376	16.41433	20.17557	13.69767	13.55308	10	16.43641	67.34238	10	93.75568	26.68761	40.52643	36.64497	17.59718	42.52115	44.73072	17.71962	37.39602	31.66642	26.63883	24.34031	35.29428	22.57987	23.61106	16.43565	33.96162	53.28642	36.8586	26.79746	10	49.31142	41.74989	28.53519	39.15932	38.68129	36.47432	37.91746	28.42993	35.10282
M14.18_REEP5	REEP5	M14.18	1758941	M14.18_REEP5	TBD	A32	12	A32.12	708.166	586.636	1117.267	851.744	883.1882	1386.612	930.6264	726.9266	1112.146	1144.417	1036.38	707.9835	850.1412	789.6971	299.9287	847.203	624.3822	915.6214	756.9492	1095.428	830.4048	1126.423	696.9469	1033.973	644.6917	586.2418	1041.926	1188.791	776.9727	952.3317	552.3719	476.719	727.4866	829.2206	1145.17	724.1709	1028.572	819.4335	626.2106	1291.377	1279.091	1343.562	916.5327	1267.626	745.4106	971.1063	1645.3	1598.774	398.8159	752.7828	1237.122	1155.994	1149.822	1043.584	791.9404	1542.429	1213.735	1354.221	892.5372	1346.356	1385.549	1598.665	1257.604	1078.225	1011.102	811.9532	933.1827
M16.13_REG4	REG4	M16.13	2169383	M16.13_REG4	Protein modification	A5	4	A5.4	10	10	10	10	10	10	10	10	10	10	10	10	10	10	10	10	10	10	10	10	10	10	10	10	10	10	10	10	10	10	10	10	10	10	10	10	10	13.4494	10	13.91577	10	12.09546	10	17.59294	15.52143	10	10	10	10	10	14.42353	10	10	10	15.26188	10	10	14.2077	10	10	10	19.69787	10	21.10893	10.47699	10	12.50812
M15.42_REL	REL	M15.42	1766085	M15.42_REL	Gene transcription	A6	6	A6.6	102.5219	102.8979	123.6857	125.927	117.3251	137.9801	117.4758	115.8975	110.9105	116.2489	112.6251	130.3974	144.9199	150.2048	133.1917	72.94379	113.6817	147.7129	95.42986	112.1026	121.1552	129.7852	156.4054	114.7789	109.5504	65.80577	129.6769	174.4511	256.8322	133.9966	103.549	183.0345	155.9361	107.445	87.75446	71.07485	96.05686	81.73199	101.9791	128.3421	131.7087	129.9248	92.4201	143.9481	89.46121	157.5967	115.6488	123.9439	207.9227	134.6256	119.8601	134.235	167.2345	147.2213	169.0067	179.8687	148.4403	148.7022	128.6595	140.0767	138.6454	127.4877	128.0775	133.2699	117.9306	187.1241	116.6799
M16.24_REL	REL	M16.24	2124064	M16.24_REL	T cells	A6	15	A6.15	102.5219	102.8979	123.6857	125.927	117.3251	137.9801	117.4758	115.8975	110.9105	116.2489	112.6251	130.3974	144.9199	150.2048	133.1917	72.94379	113.6817	147.7129	95.42986	112.1026	121.1552	129.7852	156.4054	114.7789	109.5504	65.80577	129.6769	174.4511	256.8322	133.9966	103.549	183.0345	155.9361	107.445	87.75446	71.07485	96.05686	81.73199	101.9791	128.3421	131.7087	129.9248	92.4201	143.9481	89.46121	157.5967	115.6488	123.9439	207.9227	134.6256	119.8601	134.235	167.2345	147.2213	169.0067	179.8687	148.4403	148.7022	128.6595	140.0767	138.6454	127.4877	128.0775	133.2699	117.9306	187.1241	116.6799
M15.95_RELA	RELA	M15.95	1705266	M15.95_RELA	TBD	A7	6	A7.6	30.27768	32.20042	36.67336	23.58759	19.15199	34.86268	24.85412	22.48018	34.50312	22.70514	27.80993	25.20489	23.52458	21.61059	85.03258	17.0486	25.98029	38.32568	37.02138	19.10216	26.24286	28.51281	35.55143	30.27707	23.94756	20.63487	26.81146	21.739	24.80892	25.9016	17.98591	35.51557	20.9529	53.81697	57.91179	36.06293	77.94259	25.49583	37.67257	48.91476	32.6171	31.53346	54.05914	36.45349	88.71828	44.60415	53.74139	43.62917	127.7361	38.59611	25.0078	39.66368	49.52111	53.80041	38.80255	51.27985	59.03902	26.82355	44.7052	21.78128	42.6639	47.53294	33.7279	41.13643	41.83554	26.47359	42.03006
M15.12_RELB	RELB	M15.12	1811258	M15.12_RELB	TBD	A33	13	A33.13	45.66536	107.8729	65.80378	93.21302	56.52466	71.46067	52.14231	85.60513	79.99897	72.8063	37.91443	130.893	69.18313	49.5458	150.2995	60.35433	138.0533	131.0654	92.67222	53.60411	89.51748	34.7629	51.83554	63.99154	110.5885	89.2858	19.3877	158.8779	82.08875	59.59837	44.07545	156.4314	56.06412	231.8259	98.92039	124.3698	350.5602	75.592	64.13203	84.44832	155.0483	119.8717	95.6692	146.2272	225.8824	134.5284	105.8046	110.1717	625.0634	291.452	60.59862	165.0394	188.2199	200.5668	121.4278	102.2395	222.7957	117.0831	72.89998	101.2952	98.57488	79.42209	92.3127	130.572	189.4025	276.9358	74.30842
M13.15_RENBP	RENBP	M13.15	1780057	M13.15_RENBP	Gene transcription	A32	1	A32.1	112.6086	143.7857	138.9915	75.23167	99.33087	120.0444	70.99937	90.87663	107.6264	155.3986	77.18693	91.15261	85.03902	142.0231	92.44153	55.14249	120.4246	198.9948	197.9862	126.893	57.35043	141.0191	57.96355	68.91281	101.2075	67.90821	45.94531	187.9455	218.2502	104.5218	142.0642	123.7885	128.3297	205.1638	163.7493	606.5861	193.4661	110.2172	167.8202	121.6822	143.0082	134.6555	192.6237	196.1381	212.2523	161.7594	106.827	107.4656	102.8022	243.9644	168.5672	150.4094	187.0962	298.912	130.3811	116.1977	188.7259	368.4729	138.287	123.3234	153.309	92.7606	107.0105	361.8396	128.2581	209.1445	150.5192
M12.4_REPIN1	REPIN1	M12.4	2404385	M12.4_REPIN1	Gene transcription	A2	4	A2.4	22.2889553333333	34.8172571433333	40.0233686666667	37.3079428	78.279853	65.776572	53.2714896666667	46.6702806666667	51.0412239	80.36288	58.8142987666667	37.1216977433333	40.4153487666667	33.029486	39.8856886666667	61.5104106666667	35.0579172	51.0164756666667	28.4811593333333	76.451925	29.437491	57.2304209666667	64.2851676666667	58.2292123333333	41.1448627	34.2905453333333	39.4195834333333	43.78191	36.4034566666667	78.695834	34.2753233333333	35.4774316666667	23.9463946333333	48.6709266666667	60.28343	56.7021216666667	45.029888	69.0718196666667	55.3215033333333	108.792225333333	48.6251216666667	116.193955	72.021783	99.360664	41.017922	58.3153	97.3178566666667	85.4566478666667	41.492539	52.0050446666667	42.6724533333333	54.6173433333333	55.056753	44.6602066666667	73.3892133333333	79.4475193333333	63.179505	54.0260433333333	55.5381933333333	92.9158984	92.9836513333333	98.2167213333333	96.3610910666667	61.5417573333333	78.7256016666667	45.807639	69.486355
M16.13_REPS1	REPS1	M16.13	2222768	M16.13_REPS1	Protein modification	A5	4	A5.4	10	17.83095	27.2494	15.73945	15.35901	28.07323	24.59525	15.15821	29.6526	30.74048	23.73962	21.38177	10	10.22095	12.08152	26.09682	20.99644	18.36377	10	27.38764	15.58706	29.55858	22.36047	36.16909	10.61726	12.69306	20.84808	18.42422	12.3089	32.58456	13.27729	16.26684	10	12.84869	34.07995	31.00773	19.51237	24.28257	10	34.98403	27.39527	46.09711	38.86209	44.25393	10	16.40784	43.06469	35.64026	10	13.02616	10	23.93253	19.03627	10	13.41816	41.97814	14.59296	30.81829	15.29499	44.99966	36.32059	30.92155	30.69173	12.22306	25.93024	10	32.29785
M13.22_REPS2	REPS2	M13.22	1656934	M13.22_REPS2	Neutrophils	A35	10	A35.10	208.25351	118.40330125	168.4378825	177.4120625	86.193489	156.4227	131.4363195	154.23444725	86.1505785	80.372367	111.5185075	162.0167275	377.5052625	179.181305	125.662498	67.0437115	160.2151725	168.1290775	130.32185	70.58961	178.33665	126.37297025	85.3369195	98.49320525	110.42950525	136.3718375	341.87774	239.17768	174.7278225	60.84142775	116.21132475	204.31884	116.8678825	268.00215	342.915325	168.65436025	434.9056325	136.36684575	504.79905	170.069254	300.8554525	186.139605	96.806947	240.5059775	309.83119	293.38948	143.872573	142.91542	593.9191825	317.6378	276.55925	328.8276925	296.0146525	230.38804625	119.24803	119.73931	312.7796625	205.2599425	347.576585	155.0973125	138.7628475	135.62467525	212.3998125	180.768715	260.4204075	401.84867	317.29585
M16.80_REPS2	REPS2	M16.80	1724668	M16.80_REPS2	Cytokines/chemokines	A33	2	A33.2	208.25351	118.40330125	168.4378825	177.4120625	86.193489	156.4227	131.4363195	154.23444725	86.1505785	80.372367	111.5185075	162.0167275	377.5052625	179.181305	125.662498	67.0437115	160.2151725	168.1290775	130.32185	70.58961	178.33665	126.37297025	85.3369195	98.49320525	110.42950525	136.3718375	341.87774	239.17768	174.7278225	60.84142775	116.21132475	204.31884	116.8678825	268.00215	342.915325	168.65436025	434.9056325	136.36684575	504.79905	170.069254	300.8554525	186.139605	96.806947	240.5059775	309.83119	293.38948	143.872573	142.91542	593.9191825	317.6378	276.55925	328.8276925	296.0146525	230.38804625	119.24803	119.73931	312.7796625	205.2599425	347.576585	155.0973125	138.7628475	135.62467525	212.3998125	180.768715	260.4204075	401.84867	317.29585
M16.70_REPS2	REPS2	M16.70	1759633	M16.70_REPS2	TBD	A33	28	A33.28	208.25351	118.40330125	168.4378825	177.4120625	86.193489	156.4227	131.4363195	154.23444725	86.1505785	80.372367	111.5185075	162.0167275	377.5052625	179.181305	125.662498	67.0437115	160.2151725	168.1290775	130.32185	70.58961	178.33665	126.37297025	85.3369195	98.49320525	110.42950525	136.3718375	341.87774	239.17768	174.7278225	60.84142775	116.21132475	204.31884	116.8678825	268.00215	342.915325	168.65436025	434.9056325	136.36684575	504.79905	170.069254	300.8554525	186.139605	96.806947	240.5059775	309.83119	293.38948	143.872573	142.91542	593.9191825	317.6378	276.55925	328.8276925	296.0146525	230.38804625	119.24803	119.73931	312.7796625	205.2599425	347.576585	155.0973125	138.7628475	135.62467525	212.3998125	180.768715	260.4204075	401.84867	317.29585
M14.38_REPS2	REPS2	M14.38	1766425	M14.38_REPS2	TBD	A31	5	A31.5	208.25351	118.40330125	168.4378825	177.4120625	86.193489	156.4227	131.4363195	154.23444725	86.1505785	80.372367	111.5185075	162.0167275	377.5052625	179.181305	125.662498	67.0437115	160.2151725	168.1290775	130.32185	70.58961	178.33665	126.37297025	85.3369195	98.49320525	110.42950525	136.3718375	341.87774	239.17768	174.7278225	60.84142775	116.21132475	204.31884	116.8678825	268.00215	342.915325	168.65436025	434.9056325	136.36684575	504.79905	170.069254	300.8554525	186.139605	96.806947	240.5059775	309.83119	293.38948	143.872573	142.91542	593.9191825	317.6378	276.55925	328.8276925	296.0146525	230.38804625	119.24803	119.73931	312.7796625	205.2599425	347.576585	155.0973125	138.7628475	135.62467525	212.3998125	180.768715	260.4204075	401.84867	317.29585
M15.26_REPS2	REPS2	M15.26	2405797	M15.26_REPS2	Neutrophils	A35	12	A35.12	208.25351	118.40330125	168.4378825	177.4120625	86.193489	156.4227	131.4363195	154.23444725	86.1505785	80.372367	111.5185075	162.0167275	377.5052625	179.181305	125.662498	67.0437115	160.2151725	168.1290775	130.32185	70.58961	178.33665	126.37297025	85.3369195	98.49320525	110.42950525	136.3718375	341.87774	239.17768	174.7278225	60.84142775	116.21132475	204.31884	116.8678825	268.00215	342.915325	168.65436025	434.9056325	136.36684575	504.79905	170.069254	300.8554525	186.139605	96.806947	240.5059775	309.83119	293.38948	143.872573	142.91542	593.9191825	317.6378	276.55925	328.8276925	296.0146525	230.38804625	119.24803	119.73931	312.7796625	205.2599425	347.576585	155.0973125	138.7628475	135.62467525	212.3998125	180.768715	260.4204075	401.84867	317.29585
M16.41_RER1	RER1	M16.41	1760933	M16.41_RER1	TBD	A2	42	A2.42	159.1915	166.1464	184.5912	257.5396	152.1534	153.2959	139.3826	130.8617	165.7773	168.6451	134.4747	172.8848	230.7943	191.4662	169.8234	258.7534	217.9811	164.4319	208.4749	140.167	196.1783	175.3524	117.2731	127.9889	155.2579	106.6511	116.978	202.0502	208.0875	138.6496	171.9923	220.1903	197.373	279.1197	208.6634	240.9254	278.7912	122.3043	153.4243	201.4144	213.2328	211.2962	241.8646	267.0486	244.6729	281.7493	234.3664	208.7373	201.1157	252.6561	213.2727	237.613	224.0363	274.121	282.2005	192.2015	243.1606	251.2623	133.0175	209.6307	187.7135	198.2186	190.2742	216.9457	217.8287	223.7165	295.4908
M16.54_RER1	RER1	M16.54	1812067	M16.54_RER1	TBD	A6	33	A6.33	159.1915	166.1464	184.5912	257.5396	152.1534	153.2959	139.3826	130.8617	165.7773	168.6451	134.4747	172.8848	230.7943	191.4662	169.8234	258.7534	217.9811	164.4319	208.4749	140.167	196.1783	175.3524	117.2731	127.9889	155.2579	106.6511	116.978	202.0502	208.0875	138.6496	171.9923	220.1903	197.373	279.1197	208.6634	240.9254	278.7912	122.3043	153.4243	201.4144	213.2328	211.2962	241.8646	267.0486	244.6729	281.7493	234.3664	208.7373	201.1157	252.6561	213.2727	237.613	224.0363	274.121	282.2005	192.2015	243.1606	251.2623	133.0175	209.6307	187.7135	198.2186	190.2742	216.9457	217.8287	223.7165	295.4908
M15.66_RERE	RERE	M15.66	1802380	M15.66_RERE	TBD	A33	17	A33.17	389.6512	397.1089	619.0124	522.1662	568.4965	719.0588	501.4534	487.1971	706.6688	723.6809	484.7463	792.1107	716.0874	380.8836	287.9762	301.7768	963.2717	520.6452	760.4156	558.8639	448.7419	618.6937	525.5409	505.7726	480.789	553.7189	492.9419	543.7046	375.5995	495.9307	333.1295	1109.391	437.5485	440.1755	1179.799	1014.187	1107.772	648.3337	945.9938	863.0081	1016.904	850.0802	614.0005	1011.215	1051.196	759.6858	948.2206	856.8391	259.1984	866.6207	521.8915	938.1979	830.3839	1021.704	354.3016	712.4319	987.0248	652.4083	458.9014	731.2776	871.3741	727.0915	878.4991	652.8456	1258.773	920.6988	1060.641
M14.19_RERE	RERE	M14.19	2327795	M14.19_RERE	Inflammation	A33	3	A33.3	389.6512	397.1089	619.0124	522.1662	568.4965	719.0588	501.4534	487.1971	706.6688	723.6809	484.7463	792.1107	716.0874	380.8836	287.9762	301.7768	963.2717	520.6452	760.4156	558.8639	448.7419	618.6937	525.5409	505.7726	480.789	553.7189	492.9419	543.7046	375.5995	495.9307	333.1295	1109.391	437.5485	440.1755	1179.799	1014.187	1107.772	648.3337	945.9938	863.0081	1016.904	850.0802	614.0005	1011.215	1051.196	759.6858	948.2206	856.8391	259.1984	866.6207	521.8915	938.1979	830.3839	1021.704	354.3016	712.4319	987.0248	652.4083	458.9014	731.2776	871.3741	727.0915	878.4991	652.8456	1258.773	920.6988	1060.641
M16.96_RETN	RETN	M16.96	1675190	M16.96_RETN	Erythrocytes	A38	1	A38.1	2475.599	2615.905	354.4227	353.8653	193.5483	35.80282	28.27074	493.0301	54.10216	20.56965	93.00858	55.34491	720.3	1437.532	1139.534	668.7781	740.8541	1204.073	6625.766	35.7477	958.5012	79.17178	110.0342	52.24061	129.9717	132.321	38.75304	942.9192	1785.489	43.37123	1991.543	1511.318	1971.206	4789.157	821.0818	8031.922	321.8566	48.59497	541.8829	46.91033	248.0173	54.14288	977.6017	1634.49	965.8928	2812.833	26.84392	156.0577	4384.67	3020.497	3118.087	2645.978	542.268	3629.223	7578.77	311.928	763.4517	5853.472	484.6685	31.43552	306.8491	10	33.62103	4468.665	79.3133	2419.542	313.7709
M16.73_REV3L	REV3L	M16.73	2199947	M16.73_REV3L	Protein synthesis	A25	2	A25.2	29.51365	44.26854	55.59743	67.61369	113.2386	112.934	80.48615	68.85175	104.1769	107.4917	94.72244	78.09791	61.64856	64.75945	41.16582	86.92656	57.99652	64.26633	40.23303	106.3238	45.53796	79.76882	75.32819	85.83097	57.37059	55.02421	68.50187	77.24921	43.2874	90.02059	45.38143	59.74207	46.68741	57.38567	75.19204	56.55984	24.21733	37.46574	83.13472	108.4061	76.41057	136.6072	82.95663	104.013	25.33294	29.52013	139.0486	127.7285	25.60365	25.02631	46.91745	58.74632	65.76945	62.10889	73.04877	158.7808	71.92529	87.229	71.87673	129.6674	142.1531	129.1518	152.104	45.31223	122.503	49.1133	116.2471
M15.47_REXO1	REXO1	M15.47	1753008	M15.47_REXO1	Antigen presentation	A32	6	A32.6	39.9684	39.43642	41.12613	49.36292	63.03244	50.95903	27.87051	36.77006	50.11878	61.78261	43.05381	47.68925	42.50071	41.56004	37.60445	46.82926	59.60203	55.53317	65.32316	65.00095	40.49914	61.74153	38.94828	36.82993	50.95956	23.26388	38.81034	39.40099	54.16145	49.07343	42.13261	78.93419	25.34379	48.8758	113.2257	108.9453	94.50341	52.67659	62.78083	98.66552	86.88795	111.6995	145.6101	106.1215	69.34874	77.88129	121.258	102.1523	55.98067	98.43436	64.41102	75.41029	59.27443	112.7303	136.8956	112.332	118.7663	86.92234	70.89254	93.15694	123.3698	95.69455	133.1807	99.38797	88.82505	94.18548	101.2708
M12.9_REXO2	REXO2	M12.9	1749009	M12.9_REXO2	Protein phosphorylation	A38	3	A38.3	1748.195	738.8084	1260.834	882.8605	600.976	371.8626	632.379	809.1895	822.9303	757.4337	568.0077	578.6826	571.1481	899.7297	813.4263	1415.318	439.1272	643.2764	208.254	470.3445	689.0715	446.5588	716.6233	464.6339	2522.006	2153.035	686.8793	452.1594	182.5489	555.2416	633.6203	455.1643	374.0657	989.5197	579.7338	320.2525	320.436	5093.939	2253.538	701.8344	1171.411	678.5491	923.5779	497.8452	1526.839	1143.74	767.0618	695.9519	1188.631	297.9912	849.1801	713.4034	1357.172	310.0883	1599.987	665.1022	717.926	549.7551	2785.511	1978.387	827.2917	763.2996	720.7307	354.4236	707.8129	483.1387	1283.293
M14.35_REXO4	REXO4	M14.35	1677452	M14.35_REXO4	TBD	A2	26	A2.26	36.32288	110.3605	96.36886	130.4331	93.08698	148.6713	129.8039	89.20135	174.4367	176.0784	134.9215	99.92079	89.28397	65.23383	92.58222	213.6789	84.78843	74.19914	59.71532	182.4471	101.4883	198.8695	71.60397	155.8134	76.96338	56.27018	125.0488	60.95417	33.41321	147.1406	61.33192	78.04276	58.2095	112.2973	127.4218	62.80865	69.9753	105.4936	61.16498	208.167	104.6405	211.219	307.6783	164.2344	52.41935	72.3836	273.6649	269.1471	18.66225	63.56082	62.92786	118.8136	93.26074	85.5236	182.7156	250.1029	157.0069	64.72439	85.51048	248.7147	256.3723	265.9221	276.6194	79.91161	172.8076	74.2402	158.5304
M12.3_RFC1	RFC1	M12.3	2217935	M12.3_RFC1	Cell cycle	A1	7	A1.7	15.87021	36.48013	38.55599	38.36525	45.21485	50.80706	46.54205	28.34457	43.98326	48.60025	49.8964	34.5825	33.84191	28.43293	32.01053	71.32486	39.72416	25.81604	35.87895	57.90041	28.09114	49.54223	43.41572	61.82618	39.21984	20.66086	45.12838	34.93011	26.72257	55.21325	22.45834	27.22923	19.6256	33.52901	40.29908	59.16117	43.38238	52.26442	25.316	83.08912	39.4351	91.33482	78.76931	97.21317	32.14987	55.95113	94.05089	105.1973	29.67074	46.32829	43.17325	46.77184	30.49839	34.88933	58.37975	119.4996	44.26315	48.14987	30.06987	81.77811	98.72255	97.41196	58.88452	63.21268	68.11603	27.03069	61.12569
M16.4_RFC1	RFC1	M16.4	1792986	M16.4_RFC1	TBD	A6	28	A6.28	15.87021	36.48013	38.55599	38.36525	45.21485	50.80706	46.54205	28.34457	43.98326	48.60025	49.8964	34.5825	33.84191	28.43293	32.01053	71.32486	39.72416	25.81604	35.87895	57.90041	28.09114	49.54223	43.41572	61.82618	39.21984	20.66086	45.12838	34.93011	26.72257	55.21325	22.45834	27.22923	19.6256	33.52901	40.29908	59.16117	43.38238	52.26442	25.316	83.08912	39.4351	91.33482	78.76931	97.21317	32.14987	55.95113	94.05089	105.1973	29.67074	46.32829	43.17325	46.77184	30.49839	34.88933	58.37975	119.4996	44.26315	48.14987	30.06987	81.77811	98.72255	97.41196	58.88452	63.21268	68.11603	27.03069	61.12569
M16.73_RFC2	RFC2	M16.73	1655733	M16.73_RFC2	Protein synthesis	A25	2	A25.2	28.6783625	21.6180395	27.7216005	32.416868	10	18.5761265	33.3202515	23.5798545	20.7281325	18.827706	20.543117	19.6631345	18.5705525	16.5452305	14.594125	28.5276565	18.5325725	12.194603	10	10	20.6773545	28.909656	21.767007	23.509105	19.721364	13.3656	20.610277	16.709485	10	20.460847	10.5664025	15.6887535	14.213404	12.927648	26.313984	13.904515	12.554317	32.8254	19.28158445	32.27972	18.610037	30.0940645	42.24842	29.9955175	11.568761	20.778165	20.588637	27.168235	23.87833	10	23.0391235	26.296527	25.0284695	13.56415	26.3418665	31.82518	25.735145	21.2731865	44.362175	37.42224	33.790195	36.1338265	21.7897395	19.025606	15.78004	10	26.96404
M16.30_RFC3	RFC3	M16.30	1658143	M16.30_RFC3	Complement	A8	2	A8.2	10	11.464094	10	36.7030893333333	10	10	13.9870763333333	10	10.3768846666667	10	10	10	10	11.372855	10	25.80023	10	10	10	10	12.2854923333333	10.753188	10	12.117333	19.73699	10	10	10	10	10	10	10	10	10	14.4367943333333	16.5069266666667	10	19.1024133333333	10	18.0820833333333	10.6384356666667	18.05226	33.7369833333333	21.1604956666667	10	10	21.2331433333333	16.8848563333333	10	10	10	10	10.5065083333333	11.62274	24.2644366666667	26.4668896666667	18.3763866666667	10	10	11.3955033333333	17.0818166666667	16.8096533333333	10	10	10	10	17.6857451333333
M15.33_RFC4	RFC4	M15.33	1724489	M15.33_RFC4	T cells	A1	27	A1.27	29.1487	190.4577	99.24271	448.4949	115.4066	110.22	118.0104	139.6313	165.5857	129.6558	130.1502	104.5974	164.6892	180.7154	137.0694	452.4883	144.8353	79.83575	66.83698	143.9598	147.1245	162.0882	128.1788	134.8117	216.6502	72.44838	124.4227	101.3331	32.38434	116.1807	131.5605	108.1175	66.52965	244.1725	147.2949	128.2844	47.39348	109.7921	71.09005	169.5733	95.40761	191.7321	349.2004	284.1623	34.47576	87.75407	236.5464	153.3379	24.34756	72.67404	100.4895	123.1501	108.5077	115.084	392.7051	225.0179	162.5218	58.59623	76.32195	165.7451	166.0455	202.481	171.0629	88.19699	115.6883	81.77856	356.9146
M16.54_RFC4	RFC4	M16.54	2370365	M16.54_RFC4	TBD	A6	33	A6.33	29.1487	190.4577	99.24271	448.4949	115.4066	110.22	118.0104	139.6313	165.5857	129.6558	130.1502	104.5974	164.6892	180.7154	137.0694	452.4883	144.8353	79.83575	66.83698	143.9598	147.1245	162.0882	128.1788	134.8117	216.6502	72.44838	124.4227	101.3331	32.38434	116.1807	131.5605	108.1175	66.52965	244.1725	147.2949	128.2844	47.39348	109.7921	71.09005	169.5733	95.40761	191.7321	349.2004	284.1623	34.47576	87.75407	236.5464	153.3379	24.34756	72.67404	100.4895	123.1501	108.5077	115.084	392.7051	225.0179	162.5218	58.59623	76.32195	165.7451	166.0455	202.481	171.0629	88.19699	115.6883	81.77856	356.9146
M15.1_RFC5	RFC5	M15.1	1659364	M15.1_RFC5	TBD	A6	19	A6.19	10	49.599222	39.9651355	93.123755	46.44039	57.19441	53.767676	45.525763	50.9313745	50.1157115	54.8993575	39.3287225	46.943622	48.07247	32.197699	121.226387	40.7540805	30.7928385	18.032651	58.4153915	36.5277415	62.19531	52.189275	64.4921735	58.3696375	27.9523	48.99322925	38.452216	15.5263115	55.1053435	32.027038	47.489121	18.3542785	63.9734225	44.232695	55.5700595	27.6447785	53.1638825	38.468296	85.7825216	41.9284195	78.388553	109.00076955	141.7446305	21.62515	32.622056	87.8215145	78.2499755	10	24.3026345	19.777305	38.46573595	37.3364575	42.568033	94.5875533	102.476174	60.526858	27.8455055	30.6746217	80.1161195	96.3857235	110.3317643	85.96704	46.4837135	36.3016	59.45123	98.916809
M13.7_RFFL	RFFL	M13.7	1753819	M13.7_RFFL	TBD	A33	12	A33.12	136.599712666667	124.834764666667	130.236481666667	135.738176666667	108.654269666667	166.32682373	121.494819266667	133.8079487	135.779803333333	125.162098133333	152.516008	107.655336766667	186.341972966667	144.5085441	143.769571666667	98.4087158666667	132.814767666667	152.917897	146.699465333333	121.699180666667	125.087391	103.7478661	150.912269	147.1233489	132.069594333333	110.549996666667	157.708841333333	216.122421	154.348037366667	107.142138	83.0565396666667	168.316295666667	69.7960019	194.518093666667	198.283930666667	112.004025666667	199.375952	168.9192	254.81487	184.259186666667	170.837176333333	187.164943666667	103.569607166667	170.374703333333	156.204248666667	159.300694333333	196.120392	196.473392333333	313.030863666667	190.994930733333	160.299492036667	216.777333333333	149.426683333333	225.637044333333	101.008766666667	142.388897333333	159.014559333333	189.607025333333	198.210526333333	197.107175333333	192.399922333333	184.202003333333	212.075536666667	138.997391	193.730292666667	239.434633333333	157.604984666667
M12.9_RFNG	RFNG	M12.9	1802603	M12.9_RFNG	Protein phosphorylation	A38	3	A38.3	66.6107464666667	51.1980856666667	55.5114823333333	33.3514063333333	75.0111355333333	54.3131926666667	40.3324710666667	52.2061506666667	44.1704483333333	91.660253	50.372025	48.613864	42.4902547	33.8343828333333	54.4352146666667	43.8730243966667	42.298248	94.2512186666667	51.3911277666667	77.20914	35.9859695333333	38.49159	64.8255256666667	41.3739996666667	90.9116133333333	74.943925	52.4783883333333	91.7612576666667	62.861576	48.3777813333333	62.638934	47.5219616666667	42.2880033333333	132.185226333333	71.148501	165.438433666667	103.510983333333	179.68338	422.135226666667	101.741666666667	175.184286666667	101.787693333333	80.0193313333333	73.6922	131.8613	145.168746666667	97.32129	72.51362	64.2553773333333	78.5090233333333	85.8902446666667	112.348783333333	172.933393333333	82.2104376666667	126.413103333333	79.5908871	86.745002	84.1883133333333	147.850573333333	99.7661873333333	87.2035803333333	72.4764445	73.222781	92.6829594	119.77351	118.264027333333	102.941450666667
M16.62_RFNG	RFNG	M16.62	1661427	M16.62_RFNG	TBD	A33	25	A33.25	66.6107464666667	51.1980856666667	55.5114823333333	33.3514063333333	75.0111355333333	54.3131926666667	40.3324710666667	52.2061506666667	44.1704483333333	91.660253	50.372025	48.613864	42.4902547	33.8343828333333	54.4352146666667	43.8730243966667	42.298248	94.2512186666667	51.3911277666667	77.20914	35.9859695333333	38.49159	64.8255256666667	41.3739996666667	90.9116133333333	74.943925	52.4783883333333	91.7612576666667	62.861576	48.3777813333333	62.638934	47.5219616666667	42.2880033333333	132.185226333333	71.148501	165.438433666667	103.510983333333	179.68338	422.135226666667	101.741666666667	175.184286666667	101.787693333333	80.0193313333333	73.6922	131.8613	145.168746666667	97.32129	72.51362	64.2553773333333	78.5090233333333	85.8902446666667	112.348783333333	172.933393333333	82.2104376666667	126.413103333333	79.5908871	86.745002	84.1883133333333	147.850573333333	99.7661873333333	87.2035803333333	72.4764445	73.222781	92.6829594	119.77351	118.264027333333	102.941450666667
M16.53_RFNG	RFNG	M16.53	1759732	M16.53_RFNG	TBD	A8	7	A8.7	66.6107464666667	51.1980856666667	55.5114823333333	33.3514063333333	75.0111355333333	54.3131926666667	40.3324710666667	52.2061506666667	44.1704483333333	91.660253	50.372025	48.613864	42.4902547	33.8343828333333	54.4352146666667	43.8730243966667	42.298248	94.2512186666667	51.3911277666667	77.20914	35.9859695333333	38.49159	64.8255256666667	41.3739996666667	90.9116133333333	74.943925	52.4783883333333	91.7612576666667	62.861576	48.3777813333333	62.638934	47.5219616666667	42.2880033333333	132.185226333333	71.148501	165.438433666667	103.510983333333	179.68338	422.135226666667	101.741666666667	175.184286666667	101.787693333333	80.0193313333333	73.6922	131.8613	145.168746666667	97.32129	72.51362	64.2553773333333	78.5090233333333	85.8902446666667	112.348783333333	172.933393333333	82.2104376666667	126.413103333333	79.5908871	86.745002	84.1883133333333	147.850573333333	99.7661873333333	87.2035803333333	72.4764445	73.222781	92.6829594	119.77351	118.264027333333	102.941450666667
M15.14_RFP	RFP	M15.14	1730005	M15.14_RFP	TBD	A33	15	A33.15	126.04155	70.928005	66.90455	94.382275	70.68091	85.730715	70.864925	59.38541	83.26197	76.37297	65.559575	91.86016	77.639205	49.447195	37.618415	78.586045	123.319635	82.037435	67.012655	63.41435	107.041955	87.59167	51.28688	66.924785	65.68749	52.90023	96.867915	52.20209	123.223795	62.829395	81.501115	73.235905	109.07954	82.94851	168.99255	184.1978	197.32785	101.50565	105.81785	127.69305	130.61805	163.7983	119.9062	179.6117	294.5762	153.49605	122.178	139.2681	32.36243	179.36885	132.216415	113.65804	97.95459	114.6518	151.3308	115.1749	200.83615	194.0646	91.679555	120.03275	136.50465	144.0667	134.9074	159.13045	196.47305	138.8978	111.4983
M14.26_RFWD2	RFWD2	M14.26	2408001	M14.26_RFWD2	Inflammation	A33	5	A33.5	1442.381	1362.149	1303.811	1499.002	1118.122	1346.129	1184.956	1253.044	1282.093	1106.574	1154.16	1533.377	1950.765	1366.492	596.7809	1165.783	1435.4	1614.082	1660.557	892.5287	1467.491	1203.668	905.1885	890.1661	1157.471	1053.536	990.1598	1803.627	1820.177	955.7332	1449.318	1467.529	1553.359	1683.984	2577.399	2236.476	2299.388	1339.54	2029.404	1760.844	2354.732	2009.944	1418.366	2118.648	2182.518	1954.139	1535.448	1871.877	2147.673	2631.966	2326.848	2329.908	1842.13	2204.428	1661.939	1588.865	2082.187	2617.784	2047.639	1743.846	1835.962	1605.554	1806.488	2259.463	2124.168	2688.402	1754.733
M16.15_RFWD3	RFWD3	M16.15	1687107	M16.15_RFWD3	Cell death	A4	2	A4.2	39.36316	98.40434	53.83002	85.16592	48.81323	111.091	69.44197	52.89603	90.50888	87.26919	83.47113	66.86012	50.82846	45.63155	58.05958	110.2025	48.92958	52.26888	44.38716	79.15758	47.41553	116.2632	58.56979	86.91991	53.01619	37.78806	64.51572	53.95994	57.03773	58.67184	55.6839	77.56139	34.74003	105.2087	147.5755	164.7861	128.7152	66.56834	63.42012	160.5831	73.76549	149.3944	221.7876	258.9476	71.82019	59.22666	198.219	176.2374	90.56228	81.59251	88.08614	122.4945	99.36505	119.6279	115.5439	207.7945	83.79604	89.94318	56.55445	138.4047	155.4189	166.9378	206.7422	102.3026	129.017	77.81229	177.0384
M15.6_RFX1	RFX1	M15.6	1725787	M15.6_RFX1	Cell cycle	A7	4	A7.4	126.7806	70.62453	125.7205	97.25905	169.1854	154.2189	128.9052	87.26411	146.6208	160.7946	159.8132	106.1851	177.4884	127.6585	87.77426	123.5902	113.8527	180.44	129.6089	152.2813	105.3835	158.0848	143.1716	121.0512	90.06456	75.86153	115.9206	135.7215	150.8413	163.9679	98.61926	118.8427	89.36794	131.3908	192.8613	170.3211	186.1977	173.4277	219.1188	174.9166	210.4002	240.911	204.5752	166.8854	133.3448	216.6095	211.0736	194.1952	122.0957	134.8226	153.07	182.0337	171.8678	172.6198	113.0787	205.1922	184.8059	245.2954	155.792	195.6028	244.5474	208.5232	210.9628	129.0068	229.752	191.4876	168.8217
M16.1_RFX2	RFX2	M16.1	2396287	M16.1_RFX2	TBD	A33	22	A33.22	93.04509	51.95431	35.59173	83.51417	93.85329	69.67739	39.06994	15.27264	63.73699	26.22814	33.65823	54.52701	76.20863	105.5993	27.47519	35.38386	32.56307	155.4275	102.2251	19.12662	74.79046	32.92928	27.89527	45.07705	54.18339	22.05529	113.814	80.33157	169.5067	44.78532	83.66082	44.71644	86.06702	61.3932	181.7982	214.6851	134.2477	54.71897	200.6037	70.47346	281.6985	130.3413	10	88.82166	158.4297	114.7835	39.99782	53.5372	155.2021	105.5901	136.2763	127.7933	104.6329	247.2472	21.74649	40.49168	65.75902	191.5422	47.81916	76.83951	46.58064	49.16206	34.55629	103.7619	62.64505	127.3082	45.72916
M16.5_RFX2	RFX2	M16.5	1706357	M16.5_RFX2	TBD	A32	27	A32.27	93.04509	51.95431	35.59173	83.51417	93.85329	69.67739	39.06994	15.27264	63.73699	26.22814	33.65823	54.52701	76.20863	105.5993	27.47519	35.38386	32.56307	155.4275	102.2251	19.12662	74.79046	32.92928	27.89527	45.07705	54.18339	22.05529	113.814	80.33157	169.5067	44.78532	83.66082	44.71644	86.06702	61.3932	181.7982	214.6851	134.2477	54.71897	200.6037	70.47346	281.6985	130.3413	10	88.82166	158.4297	114.7835	39.99782	53.5372	155.2021	105.5901	136.2763	127.7933	104.6329	247.2472	21.74649	40.49168	65.75902	191.5422	47.81916	76.83951	46.58064	49.16206	34.55629	103.7619	62.64505	127.3082	45.72916
M16.82_RFX3	RFX3	M16.82	1779488	M16.82_RFX3	Gene transcription	A36	3	A36.3	64.8742133333333	42.2587623333333	51.4587523333333	36.1027266666667	42.9908086666667	29.716342	42.993409	58.4380376666667	40.35511	32.703515	40.5682196666667	46.682131	44.1655373333333	53.731983	59.1581423333333	86.896702	46.178854	53.1717433333333	51.093347	34.1471183333333	51.9191153333333	36.0073036666667	50.7052296666667	35.760724	66.0431933333333	79.8127033333333	76.7369966666667	41.4635413333333	46.6483483333333	36.2784686666667	43.8839853333333	48.192019	45.4720666666667	90.4494566666667	79.8409033333333	62.57708	87.4217833333333	112.267916666667	115.839586666667	63.521415	80.5817033333333	69.5141833333333	79.1219866666667	74.5533733333333	88.9027823333333	93.9788153333333	65.5211	70.0298333333333	91.663929	82.1179933333333	99.0837433333333	73.0352866666667	126.921836666667	80.0949333333333	78.6878766666667	64.72385	68.096824	80.40842	139.2833	82.6777506666667	53.2499218666667	86.8111233333333	85.0353933333333	87.3949346666667	85.5548403333333	116.656336666667	78.2591913333333
M16.107_RFX4	RFX4	M16.107	1794068	M16.107_RFX4	Oxidative stress	A16	1	A16.1	10	10	10	10	10	10	10	10	10	10	10	10	10	10	10	10	10	10	10	10	10	10	10	10	10	10	10	10	10	10	10	11.381411	10	15.19140525	10	10	10	14.55800925	10	10	17.35462675	10	10.35614223	10.3498355	10	10	10	10.93889875	11.9898445	12.87906425	10	10	10	26.20358655	10	10	10	10	10	12.821093	10	10	15.47665975	10	10.65144225	14.30386675	10
M13.2_RFX5	RFX5	M13.2	1741200	M13.2_RFX5	Gene transcription	A1	16	A1.16	78.47049	311.6156	426.2325	202.3345	414.6731	387.2442	309.0296	325.6087	411.3094	617.6091	296.4629	356.035	218.2589	183.0855	348.0123	381.7995	394.3683	225.228	170.9378	471.9305	215.6127	414.271	410.8031	404.6441	254.3804	250.0329	267.7432	222.4816	126.0117	421.259	180.4126	463.985	163.2085	259.6681	290.9932	229.3536	425.6343	271.3429	135.6679	458.3	299.3856	516.1061	547.9153	335.3444	372.8323	360.5677	696.5868	501.569	239.9536	312.326	105.3136	265.5429	334.5842	262.5288	269.1737	595.4591	439.2326	146.5921	120.256	424.8874	503.7072	587.1286	483.6131	204.191	414.1444	322.0686	468.4575
M16.1_RFXANK	RFXANK	M16.1	2399497	M16.1_RFXANK	TBD	A33	22	A33.22	116.031755	223.99299	221.02253	179.48152	157.177315	152.11777	172.798875	199.081675	190.22206	178.41784	155.879435	164.65419	136.713715	206.36588	107.91961	204.943465	147.948835	224.566175	183.856675	196.977945	153.269085	140.24383	132.036695	142.320215	188.33657	219.9779	148.162785	191.291185	203.34372	137.811785	218.32246	182.15643	247.7616	296.3643	268.891	457.7145	224.13775	233.82655	370.8623	223.402885	262.344015	210.502025	263.22665	216.2461	238.932195	317.0925	205.311945	209.884285	146.700315	220.41068	242.02475	321.2254	372.27475	278.25525	268.9638	238.02535	338.37365	251.054535	253.019595	251.11665	280.9134	170.66194	183.41974	278.38665	249.9402	248.5219	208.782495
M13.11_RFXANK	RFXANK	M13.11	1780987	M13.11_RFXANK	TBD	A26	5	A26.5	116.031755	223.99299	221.02253	179.48152	157.177315	152.11777	172.798875	199.081675	190.22206	178.41784	155.879435	164.65419	136.713715	206.36588	107.91961	204.943465	147.948835	224.566175	183.856675	196.977945	153.269085	140.24383	132.036695	142.320215	188.33657	219.9779	148.162785	191.291185	203.34372	137.811785	218.32246	182.15643	247.7616	296.3643	268.891	457.7145	224.13775	233.82655	370.8623	223.402885	262.344015	210.502025	263.22665	216.2461	238.932195	317.0925	205.311945	209.884285	146.700315	220.41068	242.02475	321.2254	372.27475	278.25525	268.9638	238.02535	338.37365	251.054535	253.019595	251.11665	280.9134	170.66194	183.41974	278.38665	249.9402	248.5219	208.782495
M16.8_RFXANK	RFXANK	M16.8	1804113	M16.8_RFXANK	TBD	A6	29	A6.29	116.031755	223.99299	221.02253	179.48152	157.177315	152.11777	172.798875	199.081675	190.22206	178.41784	155.879435	164.65419	136.713715	206.36588	107.91961	204.943465	147.948835	224.566175	183.856675	196.977945	153.269085	140.24383	132.036695	142.320215	188.33657	219.9779	148.162785	191.291185	203.34372	137.811785	218.32246	182.15643	247.7616	296.3643	268.891	457.7145	224.13775	233.82655	370.8623	223.402885	262.344015	210.502025	263.22665	216.2461	238.932195	317.0925	205.311945	209.884285	146.700315	220.41068	242.02475	321.2254	372.27475	278.25525	268.9638	238.02535	338.37365	251.054535	253.019595	251.11665	280.9134	170.66194	183.41974	278.38665	249.9402	248.5219	208.782495
M15.8_RFXAP	RFXAP	M15.8	1652735	M15.8_RFXAP	Gene transcription	A2	9	A2.9	10	24.4628	20.62009	23.24638	29.00533	33.40162	38.18059	31.80374	32.24124	29.66804	41.43575	29.47193	10	10	18.97103	26.34483	22.69822	15.05717	10	30.00094	15.57085	33.23431	29.0718	52.19983	32.38964	20.93588	36.36467	22.5116	10	32.62365	19.61649	14.08815	10	22.40678	33.28588	22.75371	17.57066	36.55375	22.68657	62.82486	35.06637	55.67106	72.91903	78.87478	21.2953	12.60406	83.62682	59.76918	10	16.12824	38.80595	47.35498	39.27171	22.38999	39.91587	87.89899	22.22803	26.38173	29.50164	48.66105	53.96725	65.45394	70.59697	25.41327	25.55732	14.6668	33.59317
M15.22_RFXDC2	RFXDC2	M15.22	1762803	M15.22_RFXDC2	TBD	A6	23	A6.23	10	10	22.76224	10	39.10716	38.51448	27.90992	10	27.02816	36.49204	35.08817	12.3929	38.13349	10.39174	10.79824	36.26909	12.40704	20.93644	10	43.8406	11.65268	22.2004	26.08717	24.66254	10	15.53252	36.97799	11.84945	10	38.44209	10	10	10	12.08727	33.724	17.47158	10.8219	45.46882	10	46.2021	10	38.11758	38.76878	23.48058	14.35211	10	41.97404	51.12063	10	10	10	20.96644	10	21.2942	12.39848	29.04228	10	12.74927	12.1469	41.07417	40.67056	50.46372	33.84863	10	29.7435	13.80525	17.42861
M16.3_RG9MTD1	RG9MTD1	M16.3	2056551	M16.3_RG9MTD1	T cells	A6	16	A6.16	36.45958	53.01051	86.95682	98.02469	111.8745	99.63599	107.8113	65.15257	131.2605	110.1483	127.4003	66.74083	72.24332	73.36207	71.15314	130.8774	78.79101	95.6663	51.83759	137.8754	68.97779	119.052	145.1466	130.0465	79.56544	50.95561	72.46358	69.41376	55.57832	128.2969	57.69498	70.56267	48.13557	34.83614	70.34415	32.70918	44.03487	43.25187	38.74277	108.3879	52.97915	111.7718	91.10297	54.70503	34.05125	50.18808	114.0538	91.1884	33.27647	48.13507	52.17223	52.08507	50.72145	40.23596	104.7694	122.0969	64.82054	58.77221	41.56007	106.8235	122.0904	118.8866	108.2342	43.68676	78.90847	47.01051	56.89048
M16.21_RG9MTD2	RG9MTD2	M16.21	1741005	M16.21_RG9MTD2	TBD	A15	3	A15.3	10	13.63425	20.95497	25.03903	19.15761	16.83663	11.37228	19.19548	13.98817	13.85173	14.75609	18.76965	18.65516	12.69308	14.30838	29.84116	19.60673	17.49613	16.49835	17.18744	21.81681	22.02324	10.64222	16.34407	14.53287	10	16.23878	14.47506	11.04522	12.33425	10	18.62294	10	27.96369	38.63976	27.06174	43.36478	28.36822	31.70268	41.28305	18.33006	18.41891	22.14128	42.60496	40.91639	17.53461	37.06244	44.96052	26.97071	30.95722	17.13897	32.30975	26.46207	29.46467	25.3465	51.5279	30.13494	23.02615	22.9069	31.46031	29.12577	37.1892	26.77028	12.38372	22.62567	37.8838	36.68765
M16.28_RG9MTD3	RG9MTD3	M16.28	1782513	M16.28_RG9MTD3	TBD	A15	4	A15.4	10	16.43686	15.71173	11.37095	17.28744	21.26117	19.52492	18.83225	21.92081	23.58833	21.15154	10.7402	10	10.86025	19.55647	18.6812	10.44812	10	15.77628	25.05842	11.45478	17.754	19.2849	18.97792	13.40284	10	14.56309	10	10	20.23017	10	13.83841	10	21.76537	21.76159	10	11.51337	29.2497	12.82927	45.7207	15.89557	43.06542	50.39098	34.7949	10	10	47.01361	42.99609	10	30.16268	22.70307	26.82509	10.62056	21.61597	31.60478	42.51065	14.52664	24.15602	10.08774	51.44575	36.12983	64.31479	43.62292	34.14745	13.82656	14.24109	43.00066
M16.2_RGL1	RGL1	M16.2	1654398	M16.2_RGL1	Protein synthesis	A32	9	A32.9	84.69852	93.52821	45.36744	42.47752	30.54763	54.02539	36.80068	59.78423	133.5695	63.44163	29.30334	109.5253	60.01081	255.787	686.7194	37.64027	160.2618	182.742	235.2965	80.61687	222.9526	282.9221	35.75083	48.81133	63.73122	58.42836	14.13577	81.40605	78.83894	46.75109	76.91903	95.19198	103.8513	98.21143	81.66662	47.70838	55.40479	11.13549	18.93987	86.23528	74.07711	84.75579	381.1626	183.6382	63.50672	109.1666	65.06889	90.27114	53.17762	63.14811	29.57936	74.95853	78.64046	123.6821	761.8209	86.68204	120.3838	65.67342	379.0633	54.65907	69.52812	77.84139	78.73141	213.1201	54.94231	103.7429	76.19543
M14.19_RGL2	RGL2	M14.19	2124386	M14.19_RGL2	Inflammation	A33	3	A33.3	568.7956	332.9304	803.7643	577.2742	670.9462	643.1917	443.8373	489.2914	624.6762	716.715	540.6327	708.8569	1007.469	845.0673	783.6473	380.5491	727.3738	670.2235	767.4925	469.9208	735.2939	521.1492	357.5354	407.709	546.7653	469.0822	667.1865	916.4662	785.3113	419.6519	596.6412	1152.096	594.0578	1213.282	1465.771	818.1832	1346.255	583.2729	1423.805	665.378	1454.15	1012.13	585.4371	827.3051	990.4995	1419.528	914.1756	619.4618	1051.03	760.5923	868.4868	1181.469	1289.744	1595.819	582.9483	833.8333	1055.139	1176.4	833.076	681.2211	827.6848	659.0922	964.0466	786.4258	1071.606	1073.174	1701.029
M14.82_RGMA	RGMA	M14.82	1717636	M14.82_RGMA	Cytokines/chemokines	A33	1	A33.1	21.69656	12.86299	10	13.58059	10	10	10.30853	10	10	10	10	12.36601	19.71955	10	10	10.4636	10	11.4953	10.93507	10	11.33867	10	10	10	10	10	10	10	10.66541	10	14.6939	14.73422	15.80795	15.42116	23.07316	36.51096	34.16134	19.64601	13.93349	13.18509	31.5946	10	22.17868	25.08923	55.4754	25.18818	28.64739	13.3445	33.905	34.42898	23.86351	35.81245	34.72576	31.47629	22.54876	12.71085	53.86371	28.59751	42.09191	15.06583	19.82328	43.43228	57.15996	43.26299	40.57942	28.90322	31.87094
M16.18_RGMB	RGMB	M16.18	1776213	M16.18_RGMB	TBD	A5	9	A5.9	10	10	10	10	10	10	10	10	10	10	10	10	10	10	10	10	10	10	10	10	10	10	10	10	10	10	10	10	10	10	10	10	10	10	11.3355057	10	10	10	10	10	10	10	10	10.1051506666667	10	10	10	10	10	10	10	10	10	10	10	10	10	10	10	10	10	10	10	10	10.0920006333333	10	10
M16.30_RGPD2	RGPD2	M16.30	2056074	M16.30_RGPD2	Complement	A8	2	A8.2	11.20532	10	33.85809	22.68447	10	10	10	10	10	10	15.54362	10	10	26.59367	54.04433	10	10	10	23.61144	10	24.63128	19.16063	26.14696	18.39697	10	10	44.78363	10	10	12.48488	10	26.59739	10	10	37.09825	10	10	10	19.95153	11.63205	10	10	16.10551	28.31568	10	11.62952	28.7172	26.40662	10	10	10	10	10	10	10	12.27066	33.66054	22.67445	31.00584	21.33191	37.82626	10	10	10	36.53603	19.40071	10
M16.19_RGR	RGR	M16.19	2391219	M16.19_RGR	TBD	A18	2	A18.2	10	10	10	10	10	10	10	10	10	10	10	10	10	10	10	10	10	10	10	10	10	10	10	10	10	10	10	10	10	10	10	10	10	10	10	10	10	10	10	10	10	10	10	10	10	10	10	10	10	10	10	10	10	10	10	10	10	10	10	10	10	10	10	10	10	10	10
M16.104_RGS1	RGS1	M16.104	1656011	M16.104_RGS1	Cell cycle	A8	1	A8.1	127.5944	206.2923	43.52674	12.44069	36.55878	78.77276	50.28197	52.41736	83.43624	71.25641	39.42746	80.94489	58.50672	155.29	830.4606	44.69603	66.095	15.90858	27.15598	56.73829	68.96261	138.6092	56.00674	64.08131	14.99205	32.89523	481.1648	25.53048	10	37.63218	10.15466	56.39976	19.45043	394.1675	55.00497	10	10	28.038	15.79252	65.71885	10	75.59737	175.1183	86.63963	26.06286	25.88297	129.6461	90.50706	25.33239	55.87508	11.69854	14.57733	32.74062	38.09478	314.6177	64.91122	19.47732	19.37534	138.1708	51.92416	79.13844	245.0552	114.5358	233.0866	74.20096	10	147.935
M16.88_RGS10	RGS10	M16.88	1733538	M16.88_RGS10	Erythrocytes	A36	5	A36.5	883.133151	441.129839	1110.206949	332.598484	1316.15139146667	531.934216233333	1290.58163963	1614.65337033333	791.122786	770.492869	1001.290859	807.166663333333	570.753334	290.1543134	1593.73192266667	301.671938333333	428.240758666667	581.325479666667	328.647275666667	800.689539	479.2652677	539.5532412	1158.73298228667	948.510662433333	511.628996766667	2197.69392566667	1955.857627	545.931115833333	134.094070333333	1033.84057966667	411.912882	231.601845333333	226.1114809	804.667543333333	1277.45986666667	348.617699333333	824.647827333333	3096.77888	2151.38202193333	2242.952532	1325.7986462	2033.3027	1342.458828	949.223236666667	1519.56886756667	1187.92811333333	1450.80138233333	1096.562886	1673.12486333333	275.110305766667	1546.0978163	531.108256433333	2135.75915966667	212.180466	1625.47635556667	1229.21896073333	1186.00312	845.173886666667	3905.88473373333	2190.39676666667	1393.91096033333	1537.55530166667	1257.64188366667	325.569133	1186.94033733333	864.799283302	543.221422
M16.64_RGS10	RGS10	M16.64	1668559	M16.64_RGS10	Platelet/Prostaglandin	A31	4	A31.4	883.133151	441.129839	1110.206949	332.598484	1316.15139146667	531.934216233333	1290.58163963	1614.65337033333	791.122786	770.492869	1001.290859	807.166663333333	570.753334	290.1543134	1593.73192266667	301.671938333333	428.240758666667	581.325479666667	328.647275666667	800.689539	479.2652677	539.5532412	1158.73298228667	948.510662433333	511.628996766667	2197.69392566667	1955.857627	545.931115833333	134.094070333333	1033.84057966667	411.912882	231.601845333333	226.1114809	804.667543333333	1277.45986666667	348.617699333333	824.647827333333	3096.77888	2151.38202193333	2242.952532	1325.7986462	2033.3027	1342.458828	949.223236666667	1519.56886756667	1187.92811333333	1450.80138233333	1096.562886	1673.12486333333	275.110305766667	1546.0978163	531.108256433333	2135.75915966667	212.180466	1625.47635556667	1229.21896073333	1186.00312	845.173886666667	3905.88473373333	2190.39676666667	1393.91096033333	1537.55530166667	1257.64188366667	325.569133	1186.94033733333	864.799283302	543.221422
M16.3_RGS12	RGS12	M16.3	1672565	M16.3_RGS12	T cells	A6	16	A6.16	10	10	11.0117074	10	10	10.1409932	10	10	10	12.29791772	10	10	10	10	10	10	10	10.43016496	10	12.13895632	10	13.58251854	10.60180772	10	10	10	10	10	10	10.47884724	10	10	10	11.00602982	10	10	10.5056768	12.6881868	10	15.97255788	10	20.9224816	16.9236232	15.082609	10	10	22.3714928	22.9485952	10	10	10	10	15.4492408	23.9583614	10.67542718	19.5002486	14.0884018	10	10	12.66453872	22.38804412	13.9326774	14.11826938	10	10	10	11.3736866
M15.30_RGS14	RGS14	M15.30	1696828	M15.30_RGS14	TBD	A32	21	A32.21	84.65173	50.35149	73.33208	75.19774	64.81604	75.51735	52.19778	45.81971	52.98571	62.95336	38.3536	51.51144	99.45246	58.46989	13.20662	28.29495	58.26905	65.03121	73.46139	51.47137	43.64229	39.50385	49.69271	48.6841	43.53559	33.90397	51.894	96.97331	111.3052	42.61241	47.85207	62.61993	41.85886	145.0883	185.0886	118.4811	195.9088	92.26708	219.2665	120.7266	156.9134	126.8884	124.5832	103.5551	148.2559	115.2463	153.6741	100.9751	80.94814	104.7679	241.8454	162.7908	137.6161	218.0465	86.64135	109.814	118.0333	286.9759	144.8954	119.9064	104.1315	101.8437	153.026	136.7656	140.6663	161.2063	158.5469
M16.63_RGS18	RGS18	M16.63	2101278	M16.63_RGS18	TBD	A33	26	A33.26	2231.848	819.8224	1477.964	1242.832	1506.875	1774.013	1947.279	1384.529	1102.859	1474.086	2118.398	1566.699	2140.271	1194.354	1031.951	511.4428	1254.207	930.9514	675.9498	1740.849	1384.282	1094.237	1823.742	1469.68	950.9866	2177.364	3407.433	1865.766	2751.83	1131.988	2354.34	1095.458	1620.312	1941.106	3396.225	1861.722	2420.733	1912.62	3584.328	3391.818	2033.12	2561.173	3054.572	1666.014	1710.515	3572.174	2469.934	2970.676	3100.899	2048.934	4171.089	2709.42	2710.162	1575.462	2735.252	2217.472	2240.284	2811.154	2834.343	2493.804	2131.554	2493.628	3420.127	2439.205	2124.371	2948.076	1590.219
M15.81_RGS19	RGS19	M15.81	1677085	M15.81_RGS19	TBD	A35	21	A35.21	1583.503	1266.63	1463.709	1236.899	1194.172	1172.453	893.1635	998.975	978.6094	1224.245	807.9824	1191.397	1719.946	1363.866	813.6042	718.8391	1558.929	1703.964	2117.915	985.5588	1110.151	957.5493	1268.063	894.038	1076.048	668.8979	677.6597	1902.285	2708.238	939.3511	1349.589	1696.801	1299.486	1926.86	2209.876	2610.757	2995.066	1152.235	1891.196	1552.932	1952.088	1605.963	1420.807	2035.593	2108.425	2275.609	1440.934	1365.491	2125.559	3380.685	3167.27	2815.385	1370.565	2924.806	1866.653	1371.152	2216.66	2790.671	1604.272	1194.814	1708.705	1350.44	1487.99	2812.889	1570.106	3049.796	2041.198
M16.63_RGS2	RGS2	M16.63	2197365	M16.63_RGS2	TBD	A33	26	A33.26	6089.807	712.6368	4954.623	6374.23	5229.812	6214.148	6448.977	4191.231	4272.661	4516.268	5769.584	4725.575	5423.373	3676.044	158.872	2650.922	2599.127	4657.744	1355.727	4261.133	3253.101	4787.604	6068.939	3896.119	3151.332	3475.94	7076.032	6177.224	3813.486	3710.894	1985.778	1997.089	3487.063	1806.584	4744.902	4210.456	3163.489	4770.224	8903.401	5030.237	6741.796	5303.046	2254.609	4300.027	756.4274	1811.136	3255.507	3179.131	1964.869	2563.062	3793.923	5743.256	3415.02	3413.381	2877.058	4664.449	5505.269	7069.965	8358.535	4649.496	6838.304	4672.717	5871.634	4456.914	2661.647	4359.98	5617.989
M16.17_RGS6	RGS6	M16.17	1778267	M16.17_RGS6	Gene transcription	A17	4	A17.4	10	10	10	10	10	10	10	10	10	10	14.25612	13.0999	10	10	16.18936	10	10.56391	10	10	10	10	10	10	10	10	16.58569	10	10	10	10	10	10	10	10	10	10	18.37271	12.74839	11.28404	19.27878	10.54652	10.81244	10.75104	10	10	10	10.16045	15.97714	20.51884	13.54019	15.41346	10	10	10	10	10	17.73491	18.97769	15.91483	10	13.12478	15.37713	10.77735	10.37337	14.49117	22.12432	10.00616
M15.39_RHBDD1	RHBDD1	M15.39	2209766	M15.39_RHBDD1	TBD	A8	4	A8.4	59.23374	60.94564	75.32374	93.39324	88.26359	66.82322	73.68159	99.09974	69.82825	84.57928	90.66675	78.6074	73.46075	61.21149	146.353	200.3134	83.90303	44.79689	79.35169	79.19192	82.89867	96.47359	91.73043	76.53437	75.4166	112.5212	91.25095	58.24293	27.62568	68.49809	69.02254	53.74835	54.31493	72.99477	83.07379	41.2744	96.00319	151.3744	110.4198	120.3987	90.44075	112.2367	140.7766	79.04762	105.986	96.66524	127.0217	118.2746	101.717	65.51966	85.96661	70.1993	133.3253	56.47848	181.8922	114.3835	150.9031	69.00211	200.9904	128.3545	107.2725	92.3989	90.67672	71.65606	123.9179	82.0541	99.12989
M15.44_RHBDD1	RHBDD1	M15.44	1681543	M15.44_RHBDD1	Protein modification	A3	1	A3.1	59.23374	60.94564	75.32374	93.39324	88.26359	66.82322	73.68159	99.09974	69.82825	84.57928	90.66675	78.6074	73.46075	61.21149	146.353	200.3134	83.90303	44.79689	79.35169	79.19192	82.89867	96.47359	91.73043	76.53437	75.4166	112.5212	91.25095	58.24293	27.62568	68.49809	69.02254	53.74835	54.31493	72.99477	83.07379	41.2744	96.00319	151.3744	110.4198	120.3987	90.44075	112.2367	140.7766	79.04762	105.986	96.66524	127.0217	118.2746	101.717	65.51966	85.96661	70.1993	133.3253	56.47848	181.8922	114.3835	150.9031	69.00211	200.9904	128.3545	107.2725	92.3989	90.67672	71.65606	123.9179	82.0541	99.12989
M13.15_RHBDD2	RHBDD2	M13.15	1809437	M13.15_RHBDD2	Gene transcription	A32	1	A32.1	399.8297	309.1515	132.5361	200.5646	249.8371	251.4275	143.4928	130.8392	156.7227	246.5449	212.5007	153.6675	276.2684	163.3549	323.3263	152.1516	163.3447	632.1055	403.9238	242.3275	234.0812	180.9548	170.4581	140.9237	191.7867	118.678	149.4301	265.6067	703.1367	212.3657	287.3804	196.2163	250.1561	340.8693	242.1519	1121.454	327.114	239.4747	300.9576	287.7844	405.5817	337.5829	293.2259	231.2913	498.5383	507.5649	294.1774	286.6015	473.0007	661.5746	423.2571	349.8555	322.2241	622.0158	277.7207	323.6817	306.9884	440.2888	331.2245	298.8185	409.9427	254.2451	369.3577	793.0693	312.2727	353.5939	235.0112
M16.46_RHBDF2	RHBDF2	M16.46	1735792	M16.46_RHBDF2	TBD	A26	15	A26.15	636.63619	971.767785	671.45847	474.81822	243.58916	357.54429	228.15098	632.147955	522.33953	456.428485	223.76194	978.3734	651.97107	815.281855	714.70387	500.483015	1206.8916	617.00175	1491.0388	377.275505	827.948435	586.429195	208.43128	264.42501	451.177135	559.03744	276.591175	526.776685	1097.1742	288.24992	773.857605	1469.3545	906.166505	1129.3302	1089.88405	2275.70005	2356.132	353.42594	499.49685	554.14611	1074.6062	522.86241	852.9552	1202.904	2095.86795	1383.7773	722.35645	760.1282	1159.19945	2012.90985	776.0536	1519.21495	1097.35475	1861.08565	979.9658	780.54735	1755.92185	881.795	551.5984	477.949705	824.893925	476.25293	572.879465	1461.22985	1229.21965	1928.98865	1004.89875
M15.64_RHBDF2	RHBDF2	M15.64	2373062	M15.64_RHBDF2	Interferon	A28	4	A28.4	636.63619	971.767785	671.45847	474.81822	243.58916	357.54429	228.15098	632.147955	522.33953	456.428485	223.76194	978.3734	651.97107	815.281855	714.70387	500.483015	1206.8916	617.00175	1491.0388	377.275505	827.948435	586.429195	208.43128	264.42501	451.177135	559.03744	276.591175	526.776685	1097.1742	288.24992	773.857605	1469.3545	906.166505	1129.3302	1089.88405	2275.70005	2356.132	353.42594	499.49685	554.14611	1074.6062	522.86241	852.9552	1202.904	2095.86795	1383.7773	722.35645	760.1282	1159.19945	2012.90985	776.0536	1519.21495	1097.35475	1861.08565	979.9658	780.54735	1755.92185	881.795	551.5984	477.949705	824.893925	476.25293	572.879465	1461.22985	1229.21965	1928.98865	1004.89875
M15.37_RHBDF2	RHBDF2	M15.37	1691717	M15.37_RHBDF2	Inflammation	A35	4	A35.4	636.63619	971.767785	671.45847	474.81822	243.58916	357.54429	228.15098	632.147955	522.33953	456.428485	223.76194	978.3734	651.97107	815.281855	714.70387	500.483015	1206.8916	617.00175	1491.0388	377.275505	827.948435	586.429195	208.43128	264.42501	451.177135	559.03744	276.591175	526.776685	1097.1742	288.24992	773.857605	1469.3545	906.166505	1129.3302	1089.88405	2275.70005	2356.132	353.42594	499.49685	554.14611	1074.6062	522.86241	852.9552	1202.904	2095.86795	1383.7773	722.35645	760.1282	1159.19945	2012.90985	776.0536	1519.21495	1097.35475	1861.08565	979.9658	780.54735	1755.92185	881.795	551.5984	477.949705	824.893925	476.25293	572.879465	1461.22985	1229.21965	1928.98865	1004.89875
M16.75_RHBDL2	RHBDL2	M16.75	2053536	M16.75_RHBDL2	Cell death	A17	1	A17.1	10	10	10	10	10	10	10	10	10	10	10	10	10	10	10	10	10	10	10	10	10	10	10	10	10	10	10	10	10	10	10	10	10	10	10	10	10.9891	10.38613	10.09018	10	10	10	11.13388	10	10	10	10	19.27326	10.71933	10	10	10	10	10	16.8184	10	10	10	10	10	10	10	10	10	10	10	10
M3.1_RHBDL2	RHBDL2	M3.1	2053538	M3.1_RHBDL2	Cell cycle	A29	1	A29.1	10	10	10	10	10	10	10	10	10	10	10	10	10	10	10	10	10	10	10	10	10	10	10	10	10	10	10	10	10	10	10	10	10	10	10	10	10.9891	10.38613	10.09018	10	10	10	11.13388	10	10	10	10	19.27326	10.71933	10	10	10	10	10	16.8184	10	10	10	10	10	10	10	10	10	10	10	10
M16.34_RHCE	RHCE	M16.34	2408663	M16.34_RHCE	Gene transcription	A36	2	A36.2	10	10	10	10	10	10	10	10	10	10	10	10	10	10	10	10	10	10	10	10	10	10	10	10	10	10	10	10	10	10	10	10	10	10	10	10	10	10	11.80535	10	10	10	10	10	10	10.29124	10	12.99383	10	10	10	10	10	10	10	10	10	10	10	10	10	10	13.7136	10	10	10	10
M15.100_RHD	RHD	M15.100	1651373	M15.100_RHD	Erythrocytes	A37	8	A37.8	51.24668	25.20563	16.855	10	21.4074	10	26.10219	62.5206	10	18.78563	16.51833	32.84211	30.91817	14.8489	10	10	10	10	14.39115	10	33.43274	10	39.56733	11.31301	48.22816	120.7796	47.3952	24.41824	10	10	12.95619	13.22937	11.79726	68.46765	35.5835	14.44269	28.97929	288.0457	303.0719	48.62865	65.72952	16.89451	34.99244	10	243.543	75.93303	16.59885	25.18711	183.4386	10	99.87747	18.63496	170.2642	10	44.56059	18.53724	19.67674	29.4773	253.7456	27.95434	14.51711	38.49621	13.25529	10	59.61647	47.83171	59.99819
M14.32_RHEB	RHEB	M14.32	1657949	M14.32_RHEB	TBD	A26	8	A26.8	297.1531	480.5711	534.9357	544.8813	263.854	363.6531	579.2579	493.8137	513.3657	276.2219	403.2694	526.7562	368.5394	725.8214	568.9421	431.6089	539.7253	434.0757	572.1689	301.0711	577.2183	522.1357	543.5806	576.2346	385.5791	491.1159	401.0555	386.9204	493.0949	454.7847	467.7434	588.8603	562.4701	586.5754	699.093	670.4396	600.7556	575.6847	537.8923	739.5957	498.8654	809.5982	1052.243	747.4159	452.0389	676.0306	710.5891	736.002	567.5268	548.6207	529.347	548.6879	660.9508	566.0109	880.3416	876.546	844.1139	823.1501	665.5435	421.7371	758.5788	820.8131	589.8711	651.8018	587.0363	631.9088	552.2239
M15.5_RHOA	RHOA	M15.5	1781290	M15.5_RHOA	Protein modification	A5	3	A5.3	4642.94	3920.508	3062.834	3911.699	3830.331	4034.537	3541.145	3369.154	3798.16	4558.133	3435.581	3909.877	4721.229	5872.921	2624.808	3349.758	3753.688	5960.404	6632.019	4269.745	3921.583	4293.516	3623.636	3546.298	3829.041	3172.097	3435.188	5334.217	7697.797	4199.985	4711.925	3170.658	4996.465	6013.751	5724.833	7871.644	5474.578	3678.191	4551.357	5654.817	5683.046	6680.05	4626.499	6109.36	5062.149	7656.81	5440.322	5639.511	6771.662	6807.266	6336.375	6863.81	5734.813	7262.227	6001.162	5388.995	6253.619	6660.05	5020.447	5116.618	6256	5220.45	4956.721	7462.919	5000.156	5820.825	3652.978
M15.7_RHOB	RHOB	M15.7	1802205	M15.7_RHOB	Monocytes	A26	1	A26.1	207.2088	126.6632	222.4979	173.5292	566.3442	392.8773	352.4146	188.7251	207.9648	662.8472	364.609	180.5309	214.3523	1004.06	463.9101	223.1871	227.3853	338.6133	1429.529	454.0378	143.5949	510.4497	601.18	169.3925	178.6445	178.4379	129.0582	626.4548	701.2906	336.4262	116.8617	152.8196	274.3193	460.7076	421.7585	521.9608	333.355	331.3262	367.8466	558.7789	337.8718	564.8281	208.0751	375.1318	176.4414	313.6732	323.3045	335.7271	440.3404	208.4469	299.0524	377.6843	321.2558	1051.125	491.8601	350.6899	303.6152	252.0387	160.8728	424.872	403.9272	321.605	441.4879	374.7412	303.0912	535.8282	446.3039
M16.108_RHOBTB3	RHOBTB3	M16.108	1744949	M16.108_RHOBTB3	TBD	A13	1	A13.1	20.58359	53.7236	56.21373	10	99.41352	60.10699	19.48602	28.95389	27.35609	155.9131	27.82774	25.89797	28.47113	13.11754	13.11452	27.75738	29.12755	28.76036	23.94491	89.29948	35.8112	26.78598	31.08609	29.41279	17.374	31.94935	54.2938	28.71419	16.63884	14.8033	19.92477	31.9022	31.79399	34.8187	31.28202	116.9856	63.01466	80.76611	24.96625	94.40907	35.61552	49.27825	66.51818	62.68461	66.93338	50.80892	135.3766	82.51289	10	69.01366	10	73.23529	36.1439	58.66739	90.7029	53.3065	63.73132	32.28683	36.36554	95.72762	74.63209	124.8977	213.7289	104.3704	82.84486	48.97034	51.7387
M15.15_RHOC	RHOC	M15.15	1673305	M15.15_RHOC	TBD	A6	22	A6.22	70.58463	157.5872	128.6698	152.082	79.76533	176.2211	118.6179	170.5966	146.8191	237.6779	119.2072	187.3262	216.9191	201.3833	89.67333	124.8949	225.2493	154.6809	202.3185	270.6956	223.8919	204.3986	115.3403	107.4263	74.53785	156.9373	164.3849	189.08	94.61227	172.6205	118.0352	165.4206	118.1794	165.358	224.2221	187.8052	345.8508	145.138	130.6767	376.6561	226.9604	296.7539	390.4105	174.8167	108.7786	249.8357	335.5872	376.0254	190.1204	123.658	140.137	251.5448	282.5052	298.7024	158.2432	372.7365	515.6478	104.3763	80.19709	240.3262	399.8816	332.4506	274.7788	165.4259	258.4994	263.3188	342.278
M14.10_RHOC	RHOC	M14.10	2313730	M14.10_RHOC	TBD	A26	6	A26.6	70.58463	157.5872	128.6698	152.082	79.76533	176.2211	118.6179	170.5966	146.8191	237.6779	119.2072	187.3262	216.9191	201.3833	89.67333	124.8949	225.2493	154.6809	202.3185	270.6956	223.8919	204.3986	115.3403	107.4263	74.53785	156.9373	164.3849	189.08	94.61227	172.6205	118.0352	165.4206	118.1794	165.358	224.2221	187.8052	345.8508	145.138	130.6767	376.6561	226.9604	296.7539	390.4105	174.8167	108.7786	249.8357	335.5872	376.0254	190.1204	123.658	140.137	251.5448	282.5052	298.7024	158.2432	372.7365	515.6478	104.3763	80.19709	240.3262	399.8816	332.4506	274.7788	165.4259	258.4994	263.3188	342.278
M16.14_RHOF	RHOF	M16.14	1652918	M16.14_RHOF	TBD	A6	30	A6.30	10	18.10106	18.58887	10	16.82402	13.94998	21.51243	16.03664	22.14678	24.24349	38.63259	10	13.83716	10	10	10.86296	10	10	10	17.03668	10	28.1791	10	21.10888	10	10	11.9402	17.76807	10	32.61187	10	10	10	10	45.38578	10	16.86177	20.95633	14.98361	52.22585	10	41.75417	44.76215	10	14.36513	13.5557	58.14388	47.87999	10	13.68386	16.88882	10	34.64483	18.04437	10	41.55272	21.61222	17.78603	12.51943	32.81967	42.2973	40.84391	45.4841	10	30.21303	10	30.54506
M15.35_RHOG	RHOG	M15.35	1739792	M15.35_RHOG	Neutrophils	A33	11	A33.11	4772.439	3051.514	2064.506	2010.465	1846.179	2080.822	1625.934	1673.735	1567.828	1823.781	1415.137	1744.844	3079.291	2235.704	1926.768	1421.986	2316.921	4251.568	4545.34	1817.71	2165.483	1672.367	1595.667	1274.383	2209.172	1327.471	1186.387	2953.164	6519.616	1575.857	2815.797	2006.579	2682.689	3916.06	3450.319	7271.108	4560.21	1807.715	2671.615	2417.783	3740.816	2990.094	2187.56	2714.631	5060.828	4016.046	2090.383	2148.131	5047.561	5390.602	5465.445	4059.382	3170.28	5278.197	3643.939	1987.694	3236.418	5234.758	3324.045	2486.62	2231.252	1937.92	2203.005	4995.799	3125.714	5030.71	2460.575
M13.19_RHOQ	RHOQ	M13.19	1810559	M13.19_RHOQ	Protein phosphorylation	A30	3	A30.3	862.1238	3166.726	1285.759	2389.195	1549.453	1826.618	1714.458	2090.653	1689.068	2054.788	1151.693	2913.016	1838.913	2019.038	1080.177	2174.003	2487.952	2287.45	2379.468	1577.519	1858.723	1545.605	1190.752	1424.702	1597.594	1440.919	1042.961	2138.749	2328.62	1508.471	1306.2	2679.334	2109.77	2261.087	2437.194	4353.694	3833.486	1581.872	1898.836	2362.205	3608.961	2718.254	1475.506	3142.178	4526.059	3284.587	2441.072	2858.757	1956.898	5168.694	1713.015	3262.383	2872.068	3853.025	1475.657	1962.497	3119.383	2469.907	1722.507	2242.805	2345.726	1877.742	2579.823	3118.498	3274.382	4594.25	1634.015
M16.79_RHOT1	RHOT1	M16.79	1731484	M16.79_RHOT1	Protein synthesis	A35	14	A35.14	238.13502	358.019143333333	369.689973333333	372.954733333333	193.590106666667	265.391226666667	207.027456666667	275.46871	316.16979	208.652546666667	194.838446666667	368.192926666667	479.921803333333	334.786426666667	154.24955	259.585878333333	386.737673333333	348.633636666667	350.602383333333	200.338226666667	404.341863333333	272.75033	173.081713333333	193.382456666667	276.277653333333	224.229293333333	284.79063	375.48822	440.704746666667	179.573386666667	393.24663	464.929863333333	471.56025	463.293843333333	629.4958	788.629633333333	704.234533333333	344.816766666667	672.5882	400.7393	465.6176	356.772956666667	466.875256666667	514.533376666667	701.4643	645.31893	445.21501	419.293293333333	400.5951	731.472566666667	503.44148	626.402646666667	537.5742	658.821393333333	607.024566666667	398.6139	543.13278	517.143266666667	495.082933333333	411.208433333333	416.7523	393.8633	519.3945	764.983666666667	627.1809	664.735233333333	724.540966666667
M15.26_RHOT1	RHOT1	M15.26	2338480	M15.26_RHOT1	Neutrophils	A35	12	A35.12	238.13502	358.019143333333	369.689973333333	372.954733333333	193.590106666667	265.391226666667	207.027456666667	275.46871	316.16979	208.652546666667	194.838446666667	368.192926666667	479.921803333333	334.786426666667	154.24955	259.585878333333	386.737673333333	348.633636666667	350.602383333333	200.338226666667	404.341863333333	272.75033	173.081713333333	193.382456666667	276.277653333333	224.229293333333	284.79063	375.48822	440.704746666667	179.573386666667	393.24663	464.929863333333	471.56025	463.293843333333	629.4958	788.629633333333	704.234533333333	344.816766666667	672.5882	400.7393	465.6176	356.772956666667	466.875256666667	514.533376666667	701.4643	645.31893	445.21501	419.293293333333	400.5951	731.472566666667	503.44148	626.402646666667	537.5742	658.821393333333	607.024566666667	398.6139	543.13278	517.143266666667	495.082933333333	411.208433333333	416.7523	393.8633	519.3945	764.983666666667	627.1809	664.735233333333	724.540966666667
M16.87_RHOT1	RHOT1	M16.87	1785762	M16.87_RHOT1	TBD	A15	11	A15.11	238.13502	358.019143333333	369.689973333333	372.954733333333	193.590106666667	265.391226666667	207.027456666667	275.46871	316.16979	208.652546666667	194.838446666667	368.192926666667	479.921803333333	334.786426666667	154.24955	259.585878333333	386.737673333333	348.633636666667	350.602383333333	200.338226666667	404.341863333333	272.75033	173.081713333333	193.382456666667	276.277653333333	224.229293333333	284.79063	375.48822	440.704746666667	179.573386666667	393.24663	464.929863333333	471.56025	463.293843333333	629.4958	788.629633333333	704.234533333333	344.816766666667	672.5882	400.7393	465.6176	356.772956666667	466.875256666667	514.533376666667	701.4643	645.31893	445.21501	419.293293333333	400.5951	731.472566666667	503.44148	626.402646666667	537.5742	658.821393333333	607.024566666667	398.6139	543.13278	517.143266666667	495.082933333333	411.208433333333	416.7523	393.8633	519.3945	764.983666666667	627.1809	664.735233333333	724.540966666667
M14.74_RHOT1	RHOT1	M14.74	1678504	M14.74_RHOT1	TBD	A35	18	A35.18	238.13502	358.019143333333	369.689973333333	372.954733333333	193.590106666667	265.391226666667	207.027456666667	275.46871	316.16979	208.652546666667	194.838446666667	368.192926666667	479.921803333333	334.786426666667	154.24955	259.585878333333	386.737673333333	348.633636666667	350.602383333333	200.338226666667	404.341863333333	272.75033	173.081713333333	193.382456666667	276.277653333333	224.229293333333	284.79063	375.48822	440.704746666667	179.573386666667	393.24663	464.929863333333	471.56025	463.293843333333	629.4958	788.629633333333	704.234533333333	344.816766666667	672.5882	400.7393	465.6176	356.772956666667	466.875256666667	514.533376666667	701.4643	645.31893	445.21501	419.293293333333	400.5951	731.472566666667	503.44148	626.402646666667	537.5742	658.821393333333	607.024566666667	398.6139	543.13278	517.143266666667	495.082933333333	411.208433333333	416.7523	393.8633	519.3945	764.983666666667	627.1809	664.735233333333	724.540966666667
M13.9_RHOT2	RHOT2	M13.9	1669310	M13.9_RHOT2	Gene transcription	A3	5	A3.5	36.84544	54.62423	60.76897	54.36372	92.97669	81.12659	53.4144	61.90603	56.91745	119.66	73.75108	57.38249	31.03307	38.7697	35.87388	33.94403	63.88189	81.22729	47.57604	95.23183	29.05946	52.66933	67.35187	78.65949	80.47103	50.86949	74.47131	83.89855	60.05271	83.55466	54.83991	86.03497	37.34552	79.71344	115.7491	105.4024	84.88519	96.2105	111.201	142.3049	141.1103	147.0948	117.4799	100.2769	95.84136	54.8037	220.8057	130.5674	57.97663	74.96196	71.03414	97.6944	108.8628	125.2044	121.8279	180.7383	77.45746	100.4412	78.20127	140.7383	157.4753	118.7435	170.4617	82.68028	85.47273	102.7719	91.3054
M16.19_RHPN1	RHPN1	M16.19	1742003	M16.19_RHPN1	TBD	A18	2	A18.2	10	10	10	10	10	10	10	10	10	10	10	10	10	10	10	10	10	10	10	10	10	10	10	10	10	10	10	10	10	10	10	10	10	10	10	10	10	14.62843	12.48188	12.17979	11.05452	10.72753	10	10	10	10	14.54913	10	10	10	10	10	10	10	10	10	10	21.12594	11.08131	21.68946	10	10.46876	19.3493	13.06783	11.2504	10	10
M15.28_RIC8A	RIC8A	M15.28	1770733	M15.28_RIC8A	Oxidative phosphorylation	A24	4	A24.4	214.5641	256.6743	236.0287	292.8052	322.0449	342.3211	263.4452	209.942	319.071	403.2621	312.7317	246.7254	204.1992	272.9225	209.1299	300.972	235.4004	341.5111	257.241	373.3927	207.8025	315.916	231.4768	264.7501	216.3764	174.4759	259.7505	313.8581	340.1581	284.4349	267.6523	335.5848	210.7328	381.8922	358.211	363.099	336.6913	453.1299	315.9843	372.0225	380.9961	441.4694	516.9159	381.9901	261.3436	318.7851	570.0848	451.2064	259.896	334.8642	304.1272	371.552	330.4462	394.0927	342.8967	503.1764	411.6504	375.0436	270.8767	379.4349	416.6267	474.6363	435.1696	421.2849	414.7152	302.9993	342.416
M16.84_RIC8B	RIC8B	M16.84	1663532	M16.84_RIC8B	Protein phosphorylation	A5	7	A5.7	36.82463	58.58895	75.0157	60.90952	77.26373	90.90922	80.88996	73.05781	101.8315	91.23866	93.8387	68.40855	72.77187	58.40311	48.16361	104.0333	56.54007	48.1421	27.20244	88.55697	69.84007	113.0619	87.1004	93.40686	66.57333	63.28487	89.519	54.22634	27.18134	73.61211	49.75628	47.86978	49.37192	68.82944	115.0615	25.07449	52.42596	80.02225	38.7505	155.1745	63.71135	126.188	167.2736	87.99451	36.36821	75.65241	176.5594	137.5028	19.98454	34.93786	54.38644	54.65721	87.50051	48.24323	101.2045	152.7462	88.48997	29.90322	63.09166	124.0483	136.2515	187.2245	119.6698	55.39703	131.1793	44.55342	122.7055
M16.45_RICS	RICS	M16.45	1722726	M16.45_RICS	TBD	A3	22	A3.22	15.57448	10	34.13618	10	33.73141	25.18247	29.8501	17.47116	25.03634	41.07508	35.27358	27.90052	46.87255	14.96141	23.42328	12.01878	26.08426	16.99409	13.21578	31.1221	26.78474	24.97518	50.46119	28.90277	10	31.1571	41.5696	15.67645	10	44.87391	22.21386	16.24008	10	18.46872	72.91125	10	52.00742	37.55431	31.35903	70.55193	26.70621	85.62258	47.70109	63.94226	16.72103	52.76108	86.91487	68.13128	54.57592	10	57.04338	30.33724	51.26424	15.96261	33.58894	50.4914	72.98592	25.70807	28.91543	71.83733	72.92006	93.69212	55.98168	28.0885	93.05359	45.84093	56.21409
M16.2_RICTOR	RICTOR	M16.2	1705828	M16.2_RICTOR	Protein synthesis	A32	9	A32.9	669.326	563.8556	898.7841	643.5421	1032.612	1198.835	735.4647	843.3517	1194.029	1209.11	892.2727	1156.317	741.5615	690.1529	499.6797	467.0429	953.2446	585.5819	623.0562	933.3779	621.1761	1485.81	726.3805	920.8398	537.371	764.8684	1041.506	1010.697	573.4976	714.8812	490.5545	1407.323	476.6431	545.4359	1326.127	668.7633	1042.798	1122.318	1762.321	1375.412	1584.111	1511.087	771.8545	1124.327	1160.924	763.9529	1362.138	1351.245	437.7487	1015.084	671.9678	750.7192	829.665	1259.094	864.7177	1142.299	1002.515	1025.15	1156.865	1276.671	1541.927	1224.597	1890.67	758.387	1415.147	1112.71	1543.269
M16.54_RIF1	RIF1	M16.54	2149053	M16.54_RIF1	TBD	A6	33	A6.33	10.22403	25.14817	19.35964	35.62249	14.90498	13.00191	22.61842	22.25504	37.557	11.43552	29.33291	31.24834	11.85658	25.41537	22.72624	23.47561	26.98924	13.33571	15.39642	15.23923	25.90507	31.12927	28.75978	21.44521	30.90731	16.60721	24.90656	11.61175	10	14.47587	26.09647	25.64409	26.55852	24.34439	20.47492	22.0742	18.33037	31.79968	38.37133	41.0124	21.10155	39.1382	42.22421	41.56929	40.5211	56.71774	43.36105	48.73916	54.58464	21.67311	22.23929	29.86855	33.0367	25.25628	43.16313	32.24786	30.89235	25.46591	29.43169	31.26031	23.03209	46.67907	42.13818	32.62819	49.82335	27.26929	37.14721
M15.12_RILP	RILP	M15.12	1800172	M15.12_RILP	TBD	A33	13	A33.13	30.48778	14.65339	31.19642	10	28.67886	11.8374	21.86407	27.72496	12.98048	19.89053	17.86237	16.94904	10	10	34.64243	10	13.53075	10	10	27.54465	14.54401	12.31318	25.42782	12.47949	21.52114	38.10677	23.66626	13.9428	10	12.20281	10	10.44826	10.47598	19.83102	21.93275	10	12.55856	53.33157	76.72449	56.00237	48.45859	36.06053	28.19718	13.39475	58.01744	29.36395	15.57806	29.22274	78.0126	23.04967	34.08895	11.22226	74.03056	10	82.5349	29.087	24.03267	30.11921	102.3471	43.83707	49.36671	41.81582	34.70786	10.91483	37.21035	62.45894	20.83422
M16.10_RIMS3	RIMS3	M16.10	1687782	M16.10_RIMS3	TBD	A3	20	A3.20	10.94678	15.87752	10.28382	10	22.39564	32.53083	17.56414	14.11569	20.07028	29.86491	23.73195	14.96047	10.94581	14.42111	10	10.23492	10	15.68097	10	35.62955	10	26.44289	19.07616	19.37563	12.44335	12.24833	23.48836	14.45137	10	26.69877	12.4136	13.56536	10	14.14381	18.01952	12.70457	10	10	26.70815	32.16836	25.02361	39.90643	32.4175	15.51796	10	10	45.70184	49.03611	20.22548	10	16.02905	10	17.49487	41.6698	10	37.68438	10	10	10	35.53958	33.11455	39.69831	42.58795	15.98994	19.17945	10	10
M16.43_RIN1	RIN1	M16.43	1660858	M16.43_RIN1	Gene transcription	A4	4	A4.4	10	10	17.81418	10.38149	14.72506	10.19674	10	10	10	13.255	10.47431	14.17298	10	10	10	10	16.95743	18.1539	10	11.84348	10	18.09814	12.05573	10	10	10	10	13.19454	10	17.43255	10.65455	10	10	10	10	24.99372	32.16182	10	12.43068	16.73205	16.84844	11.42364	42.75452	23.05088	10	12.29386	19.41186	20.64494	11.45001	14.47167	10.07635	10	23.0554	22.68781	25.65294	13.47823	19.32063	22.9546	12.13489	20.50942	21.02963	24.95881	10	10	32.04611	14.8045	10
M16.3_RIN2	RIN2	M16.3	1722834	M16.3_RIN2	T cells	A6	16	A6.16	96.0463	38.24838	176.637	39.98289	104.1431	142.0939	103.3468	96.15866	273.965	190.9519	99.83144	150.1013	50.1363	105.3219	231.3124	63.34777	154.2121	199.2119	154.7194	184.1761	206.5854	504.9546	161.6135	93.99946	73.6898	72.21371	37.52959	121.8573	85.37665	191.152	65.14402	50.70374	89.77778	24.03863	198.9216	10	95.32654	80.93901	67.20662	263.8364	211.7112	333.7047	378.1157	254.9255	49.90834	131.0157	168.3089	274.6762	79.4872	48.38762	74.62402	71.93782	132.9027	154.6477	601.846	210.2871	234.016	183.6772	289.6938	153.693	286.7536	255.2885	176.2255	87.3653	107.9331	110.0302	109.7719
M14.7_RIN3	RIN3	M14.7	1731736	M14.7_RIN3	TBD	A35	17	A35.17	147.5239	67.57223	54.36525	82.20022	118.5514	153.0809	48.29919	32.80623	61.13889	169.1945	66.64304	44.97886	112.5349	65.94289	22.19192	29.85282	68.72221	190.8677	137.5414	126.9251	36.89591	63.63908	71.59752	58.4019	73.50329	38.92645	59.45507	183.5086	277.5666	90.00408	92.43887	68.76006	69.66243	148.0871	111.3396	544.8015	185.9828	43.80831	137.3832	101.9603	135.459	110.4768	89.87528	164.3652	146.2549	145.8815	107.1227	92.88427	157.8352	284.1864	160.3341	202.5414	58.40148	276.6848	158.208	89.49928	103.4503	141.6029	90.38588	123.6552	99.78603	86.90493	140.5215	242.631	81.53992	157.5094	124.0273
M14.5_RING1	RING1	M14.5	1666399	M14.5_RING1	Gene transcription	A1	12	A1.12	119.2425	533.8538	278.0125	348.9929	327.4065	410.7473	388.8704	325.241	473.6988	499.5718	409.575	397.2934	235.8528	267.7712	223.1748	511.5278	312.3314	304.5344	251.2465	514.9699	299.9093	461.6366	291.4244	431.489	313.4919	228.424	304.5351	237.8588	166.2151	400.0662	281.8703	352.6781	474.4752	467.3538	560.519	434.5432	428.8316	419.0364	302.5875	651.054	454.3072	641.4837	836.3647	615.6929	208.2989	367.9533	810.8483	731.239	171.2357	289.0729	251.9872	428.4935	516.0839	388.427	598.6741	786.7398	641.2941	342.5083	441.7198	694.0128	801.2446	747.2443	844.5978	957.3407	688.7101	386.3838	635.6344
M16.6_RIOK1	RIOK1	M16.6	1652487	M16.6_RIOK1	Monocytes	A8	3	A8.3	10	27.7907216666667	37.2794906666667	41.674467	34.3288893333333	37.7185096666667	39.593401	29.9397370433333	49.130554	33.5004028	42.027065	39.328417	20.1222685333333	25.9550183333333	21.8364766666667	44.3302462666667	34.3886983666667	25.206014	22.6744176666667	37.2811216666667	35.8264036333333	50.3132636666667	39.5981322666667	50.9547398	30.3349866666667	26.1765866666667	34.0413774333333	27.302073	13.356117	44.7634776666667	22.6662036666667	20.5858026666667	18.4567224	22.0302580666667	32.3047963333333	13.1097556666667	15.4210433333333	33.36569	18.7892854333333	55.4622301	18.4196143333333	52.9953226666667	67.318464	47.1355246666667	10.1412516666667	37.449422	54.7972476666667	54.6678636666667	10.1956994	12.7488776666667	24.85157	25.837947	28.439	23.3953816666667	48.4821366666667	64.792229	40.40666	38.3884233333333	31.7244226666667	48.7423046666667	62.3715033666667	71.5837646333333	41.3145666666667	16.0726523333333	40.224785	22.2150863333333	43.2960106666667
M16.56_RIOK1	RIOK1	M16.56	1797534	M16.56_RIOK1	Protein synthesis	A1	22	A1.22	10	27.7907216666667	37.2794906666667	41.674467	34.3288893333333	37.7185096666667	39.593401	29.9397370433333	49.130554	33.5004028	42.027065	39.328417	20.1222685333333	25.9550183333333	21.8364766666667	44.3302462666667	34.3886983666667	25.206014	22.6744176666667	37.2811216666667	35.8264036333333	50.3132636666667	39.5981322666667	50.9547398	30.3349866666667	26.1765866666667	34.0413774333333	27.302073	13.356117	44.7634776666667	22.6662036666667	20.5858026666667	18.4567224	22.0302580666667	32.3047963333333	13.1097556666667	15.4210433333333	33.36569	18.7892854333333	55.4622301	18.4196143333333	52.9953226666667	67.318464	47.1355246666667	10.1412516666667	37.449422	54.7972476666667	54.6678636666667	10.1956994	12.7488776666667	24.85157	25.837947	28.439	23.3953816666667	48.4821366666667	64.792229	40.40666	38.3884233333333	31.7244226666667	48.7423046666667	62.3715033666667	71.5837646333333	41.3145666666667	16.0726523333333	40.224785	22.2150863333333	43.2960106666667
M14.35_RIOK2	RIOK2	M14.35	1655329	M14.35_RIOK2	TBD	A2	26	A2.26	39.12902	97.24398	98.15477	188.0634	96.12825	136.1067	143.3351	78.87084	167.2563	109.3107	120.6661	100.6922	111.3846	100.0393	96.45291	246.2356	92.33116	80.00021	57.11654	134.5161	97.3737	157.8615	132.2968	178.6181	125.4705	65.91577	93.02099	73.68482	56.90215	129.2675	80.27955	39.48746	69.99651	98.07847	119.7451	62.92384	50.63732	121.1656	58.33754	212.261	77.56096	221.5222	322.4026	194.825	37.74854	86.97459	272.4582	218.9305	20.63405	49.33933	69.31255	95.29527	89.83059	59.46174	174.4033	234.5517	146.4626	91.73627	71.52139	159.7221	211.4765	243.8002	144.019	74.38416	197.8756	68.69768	125.6247
M14.53_RIOK3	RIOK3	M14.53	2404135	M14.53_RIOK3	Erythrocytes	A37	5	A37.5	3273.813685	1381.253454	2389.9464615	514.8897945	1153.9914725	399.9518535	683.370294	1451.660234	566.077639	652.862685	769.6612015	732.245414	486.7725335	1062.7357205	1181.019266	343.0248855	817.7836184	766.143292	757.970663	410.8336505	733.042226	465.674064	1072.0475305	477.4630165	2448.453275	3107.4323935	2634.0773605	986.5720175	670.723494	545.6571	843.5300335	644.262324	729.9489515	948.043615	710.871377	886.87092585	1082.9417055	8924.238108	3098.2554455	837.6175115	2331.468383	857.9121805	1052.175869	705.415855	2841.4634165	1314.3901465	684.032435	1015.5558571	4434.253454	844.20004	2456.75937655	829.09718845	2151.223435	782.5495875	1234.27353	783.953908	955.9944935	1110.48977	4801.994083	3617.518468	733.885390525	703.3226666	535.573502	966.860955	890.648745	1138.158424195	874.49711
M12.11_RIOK3	RIOK3	M12.11	1724700	M12.11_RIOK3	Erythrocytes	A37	3	A37.3	3273.813685	1381.253454	2389.9464615	514.8897945	1153.9914725	399.9518535	683.370294	1451.660234	566.077639	652.862685	769.6612015	732.245414	486.7725335	1062.7357205	1181.019266	343.0248855	817.7836184	766.143292	757.970663	410.8336505	733.042226	465.674064	1072.0475305	477.4630165	2448.453275	3107.4323935	2634.0773605	986.5720175	670.723494	545.6571	843.5300335	644.262324	729.9489515	948.043615	710.871377	886.87092585	1082.9417055	8924.238108	3098.2554455	837.6175115	2331.468383	857.9121805	1052.175869	705.415855	2841.4634165	1314.3901465	684.032435	1015.5558571	4434.253454	844.20004	2456.75937655	829.09718845	2151.223435	782.5495875	1234.27353	783.953908	955.9944935	1110.48977	4801.994083	3617.518468	733.885390525	703.3226666	535.573502	966.860955	890.648745	1138.158424195	874.49711
M13.5_RIPK1	RIPK1	M13.5	2119535	M13.5_RIPK1	Cell death	A32	7	A32.7	268.4996	332.6426	181.2825	282.1042	168.7386	271.4429	181.7777	282.9337	317.0234	234.7988	210.2328	351.4547	196.7179	290.8792	220.0592	239.8982	346.3607	247.179	378.6246	257.9422	330.2814	360.5857	135.6883	223.6691	143.6372	135.3583	213.7677	242.4639	314.0858	195.5396	241.3641	666.9965	255.9725	446.3164	525.2311	516.8812	846.8849	203.1085	356.3516	437.167	584.3638	456.9087	499.9566	615.0627	662.7115	328.0039	496.6073	530.7755	319.0044	754.215	381.5372	524.3642	317.8121	839.3958	435.6523	534.2128	710.0564	595.5465	284.5458	375.9876	526.788	472.8901	553.2976	532.7276	482.9137	542.7827	539.3976
M14.29_RIPK2	RIPK2	M14.29	1714364	M14.29_RIPK2	TBD	A32	14	A32.14	113.7984	409.4144	366.9229	150.1591	209.7127	325.6341	249.953	406.4238	292.4555	323.8312	238.0535	382.3205	189.069	378.4075	1480.762	250.0058	442.314	250.4124	812.6561	281.9883	484.2043	460.83	229.8431	234.7952	147.038	274.1055	180.2712	161.0578	169.5988	221.7577	128.9006	707.0218	313.6636	325.7702	420.4	539.8018	768.3458	271.7596	239.5352	385.1564	367.8586	428.6856	550.6277	466.6328	755.2684	528.1563	474.1519	488.6034	916.1202	781.3386	98.58017	299.6425	355.6676	364.8801	305.2412	423.943	521.838	232.3343	181.6812	334.3011	399.5029	428.729	395.0625	306.4306	840.156	290.1746	641.3915
M14.1_RIPK3	RIPK3	M14.1	1763763	M14.1_RIPK3	Gene transcription	A32	2	A32.2	139.0294	183.4281	118.254	130.1139	81.46841	110.0721	66.70383	117.2905	126.7581	145.8833	84.55401	145.523	65.23704	179.6828	64.51809	58.67797	140.0097	161.4855	155.2317	106.9409	114.6083	147.0196	50.23825	67.83568	126.6567	70.89845	84.95903	177.9942	263.2375	72.58221	178.1301	272.3937	161.3282	284.2956	238.6804	343.9309	356.8363	136.0218	241.9353	177.2198	273.5485	180.0101	265.322	229.8931	328.0585	241.0673	231.956	204.1024	151.5489	394.3323	346.072	262.344	265.8152	499.404	312.0104	242.2046	254.0282	352.4663	161.3266	194.2667	209.9495	165.055	226.284	443.9347	160.4535	354.1477	270.2073
M16.35_RIPK5	RIPK5	M16.35	1779600	M16.35_RIPK5	TBD	A15	6	A15.6	57.309475	54.87914	63.933545	61.1371	71.8292	91.227975	70.96138	44.082305	74.020685	80.25619	62.562135	41.628785	42.33461	65.83238	27.7469	44.103785	44.244065	74.46887	53.63116	78.29399	45.5475	60.035195	64.648735	77.17278	73.88128	32.29646	69.449525	84.47642	81.59169	65.6006	53.786215	64.515775	49.233735	93.523425	95.26681	85.470745	56.52669	73.938025	77.705535	102.691565	110.659815	112.229245	84.89912	161.0767	49.52416	50.785595	127.73635	109.000445	50.92126	75.92979	75.561195	103.48155	58.10099	144.24835	67.10532	107.152445	85.43954	105.13441	69.64898	123.01385	107.97829	113.47795	102.55147	107.511795	67.270415	72.97489	87.322975
M14.13_RIPK5	RIPK5	M14.13	2352023	M14.13_RIPK5	Oxidative phosphorylation	A2	22	A2.22	57.309475	54.87914	63.933545	61.1371	71.8292	91.227975	70.96138	44.082305	74.020685	80.25619	62.562135	41.628785	42.33461	65.83238	27.7469	44.103785	44.244065	74.46887	53.63116	78.29399	45.5475	60.035195	64.648735	77.17278	73.88128	32.29646	69.449525	84.47642	81.59169	65.6006	53.786215	64.515775	49.233735	93.523425	95.26681	85.470745	56.52669	73.938025	77.705535	102.691565	110.659815	112.229245	84.89912	161.0767	49.52416	50.785595	127.73635	109.000445	50.92126	75.92979	75.561195	103.48155	58.10099	144.24835	67.10532	107.152445	85.43954	105.13441	69.64898	123.01385	107.97829	113.47795	102.55147	107.511795	67.270415	72.97489	87.322975
M14.7_RIT1	RIT1	M14.7	1656335	M14.7_RIT1	TBD	A35	17	A35.17	259.3933	227.5953	265.2364	349.7395	124.5139	161.9293	167.2963	145.533	144.2864	146.9057	144.108	231.1329	415.3173	446.0512	264.8735	124.6528	291.1647	234.0675	254.2679	113.6291	345.4402	126.4107	130.6259	120.4798	223.6924	181.8765	153.8069	238.0577	326.6037	106.5389	255.1438	257.8129	337.7259	375.6319	390.3827	489.161	487.2493	245.9405	351.6038	214.7942	233.1346	207.2311	362.3803	215.4626	276.5144	460.2286	207.9781	193.3397	434.5366	484.807	407.0264	460.5274	304.4834	377.2591	265.6922	150.9984	401.7657	398.4518	316.2439	198.1411	219.3401	227.1392	215.6197	411.7372	315.7997	358.9977	341.0358
M16.2_RLF	RLF	M16.2	1801156	M16.2_RLF	Protein synthesis	A32	9	A32.9	103.1466	59.80381	84.00652	98.14195	72.6783	89.26164	65.51817	77.42021	81.5014	69.54563	75.24456	89.50287	85.51688	76.85811	72.29457	60.79173	79.21117	126.8697	106.719	71.08917	99.93343	79.50594	63.21894	70.38843	77.35693	66.26658	94.69679	89.92732	106.8841	62.25238	67.83239	139.2285	97.15136	77.05119	84.60391	108.6454	151.9336	61.12161	150.507	129.772	100.8751	134.1503	87.85259	82.02798	107.0137	98.65305	90.8455	135.1789	164.5585	107.0992	100.9007	109.4117	97.01154	91.66575	88.55865	99.85181	128.1663	120.8739	162.6556	114.3697	94.35994	104.7094	148.9931	89.44903	134.2725	122.0181	107.9801
M15.120_RLTPR	RLTPR	M15.120	1746138	M15.120_RLTPR	TBD	A2	39	A2.39	10	10	10	10	29.08273	19.63216	11.13426	10	13.87126	16.60679	15.98786	10	10	10	10	10.85659	10.49906	10	10	22.24199	10	10	12.46496	24.22202	10	10	10	10	10	10.54958	10	10	10	10	10	10	15.83711	12.91862	10	13.57697	25.58068	24.06456	14.21347	10	10	10	41.91717	21.05152	10	11.78245	10	13.79059	10	10	10	31.29128	10.83206	10	10	28.80595	31.43153	30.44117	43.31655	10	28.08728	10	10
M16.34_RN7SK	RN7SK	M16.34	1739423	M16.34_RN7SK	Gene transcription	A36	2	A36.2	314.1021	31.13686	301.8752	75.45317	13.09339	16.65698	13.22749	34.89469	116.1394	1032.534	12.69969	38.46346	49.03905	186.2448	165.0452	20.31398	86.60164	188.6519	21.66414	23.21381	35.39881	31.72616	14.22867	10.67018	1015.669	42.74879	28.66906	10.92937	10	187.8155	27.6967	293.8712	22.27271	548.7906	12.32425	125.1026	24.48514	637.8718	210.7119	18.30528	52.34375	93.48193	58.43216	19.55953	37.33825	36.29383	15.30321	13.65153	31.16112	32.06087	25.48282	62.73411	13.32317	37.54828	514.0235	23.31171	23.50084	17.4424	128.337	1121.713	131.6232	20.28963	18.51662	10	25.17595	11.42774	549.5064
M15.13_RN7SK	RN7SK	M15.13	2074860	M15.13_RN7SK	TBD	A33	14	A33.14	314.1021	31.13686	301.8752	75.45317	13.09339	16.65698	13.22749	34.89469	116.1394	1032.534	12.69969	38.46346	49.03905	186.2448	165.0452	20.31398	86.60164	188.6519	21.66414	23.21381	35.39881	31.72616	14.22867	10.67018	1015.669	42.74879	28.66906	10.92937	10	187.8155	27.6967	293.8712	22.27271	548.7906	12.32425	125.1026	24.48514	637.8718	210.7119	18.30528	52.34375	93.48193	58.43216	19.55953	37.33825	36.29383	15.30321	13.65153	31.16112	32.06087	25.48282	62.73411	13.32317	37.54828	514.0235	23.31171	23.50084	17.4424	128.337	1121.713	131.6232	20.28963	18.51662	10	25.17595	11.42774	549.5064
M16.20_RNASE10	RNASE10	M16.20	1684083	M16.20_RNASE10	TBD	A23	1	A23.1	10	10	10	10.62198	10	10	10	10	10	10	10	10	10	13.53165	10	10	10	10	10	10	10	10	10	10	10	10	10	10	10	10	10	10.75921	10	10	14.16405	10	15.17467	29.51511	11.85651	12.76769	20.52025	10	16.20748	35.09321	17.58285	10	10	13.93234	14.81293	15.28654	14.69044	17.78733	10	32.25782	10.49567	13.34174	10	10	12.23161	22.47389	11.99515	15.23778	33.54045	15.88357	10	29.94874	10
M15.66_RNASE2	RNASE2	M15.66	1730628	M15.66_RNASE2	TBD	A33	17	A33.17	318.598	4226.5	1074.244	823.3579	404.5717	942.1819	291.994	1161.012	1730.564	673.3658	485.5025	883.6774	947.6973	719.7117	55.38754	1184.231	1918.835	2341.69	1235.78	1580.984	2315.596	1503.915	924.1643	643.0985	851.6721	767.1223	243.2718	1565.887	1322.364	209.9311	3465.965	331.2332	3030.72	427.0313	1487.122	3718.552	1220.089	332.9164	432.1879	530.7072	2009.494	2291.446	5095.495	5371.877	923.6289	1519.814	780.6008	360.2278	279.6666	1765.147	1179.995	719.3103	1115.361	770.4557	1800.676	778.1147	1224.372	1256.818	887.6859	513.302	1171.516	477.4052	544.4963	1804.594	890.7094	1063.503	2202.987
M16.96_RNASE3	RNASE3	M16.96	2113126	M16.96_RNASE3	Erythrocytes	A38	1	A38.1	16.55245	412.5921	72.04234	91.14056	128.2022	84.68565	24.7476	304.4734	98.79917	64.45757	95.55186	17.96872	50.59046	126.8043	10	101.3085	64.48409	118.6329	348.0338	320.4611	72.26112	89.88341	299.2885	65.96656	32.11957	76.7831	45.50157	140.4328	168.1446	16.31181	427.9181	68.08676	324.4305	149.1952	303.1154	600.3901	68.75069	99.1591	187.5593	77.05091	390.7983	218.0013	434.1722	2919.578	83.78641	117.1255	127.8394	46.13132	219.7515	388.4763	255.9978	37.74557	114.3913	63.88568	389.7041	274.3843	85.83646	283.385	103.8819	126.1609	70.97269	54.07577	98.20787	368.5064	74.79526	72.32361	405.9763
M16.63_RNASE4	RNASE4	M16.63	2408572	M16.63_RNASE4	TBD	A33	26	A33.26	15.0353016666667	10.0841173333333	41.2017586666667	42.3171443333333	22.5995356666667	58.5646946666667	53.9576893333333	18.25751	47.5887563333333	34.078992	24.3236936	30.874964	66.447358	26.6967606666667	10	59.2818286666667	25.757275	41.3902186666667	10.8196456666667	35.7030103333333	48.206101	39.254807	39.4589283333333	56.761291	33.171045	19.8152946666667	15.5204516666667	18.8297873333333	18.2522276666667	37.9452371033333	20.269301	10	26.313258	10	45.7592566666667	41.187915	16.6430453333333	20.6383703333333	18.3181904	53.0130543333333	70.999541	87.1206883333333	44.1051417	46.764352	10	22.6445996666667	47.7774516666667	58.514489	10	17.8847463333333	27.422516	28.2640856666667	26.9976936666667	25.5650696	26.9030833333333	47.6430683333333	60.9838838666667	16.49348	113.832846666667	23.52005	45.479322	45.924291	24.7337133333333	17.3756836666667	15.511078	40.4407566666667	21.8704266666667
M12.2_RNASE4	RNASE4	M12.2	1776602	M12.2_RNASE4	Monocytes	A26	2	A26.2	15.0353016666667	10.0841173333333	41.2017586666667	42.3171443333333	22.5995356666667	58.5646946666667	53.9576893333333	18.25751	47.5887563333333	34.078992	24.3236936	30.874964	66.447358	26.6967606666667	10	59.2818286666667	25.757275	41.3902186666667	10.8196456666667	35.7030103333333	48.206101	39.254807	39.4589283333333	56.761291	33.171045	19.8152946666667	15.5204516666667	18.8297873333333	18.2522276666667	37.9452371033333	20.269301	10	26.313258	10	45.7592566666667	41.187915	16.6430453333333	20.6383703333333	18.3181904	53.0130543333333	70.999541	87.1206883333333	44.1051417	46.764352	10	22.6445996666667	47.7774516666667	58.514489	10	17.8847463333333	27.422516	28.2640856666667	26.9976936666667	25.5650696	26.9030833333333	47.6430683333333	60.9838838666667	16.49348	113.832846666667	23.52005	45.479322	45.924291	24.7337133333333	17.3756836666667	15.511078	40.4407566666667	21.8704266666667
M16.85_RNASE4	RNASE4	M16.85	2294976	M16.85_RNASE4	TBD	A32	30	A32.30	15.0353016666667	10.0841173333333	41.2017586666667	42.3171443333333	22.5995356666667	58.5646946666667	53.9576893333333	18.25751	47.5887563333333	34.078992	24.3236936	30.874964	66.447358	26.6967606666667	10	59.2818286666667	25.757275	41.3902186666667	10.8196456666667	35.7030103333333	48.206101	39.254807	39.4589283333333	56.761291	33.171045	19.8152946666667	15.5204516666667	18.8297873333333	18.2522276666667	37.9452371033333	20.269301	10	26.313258	10	45.7592566666667	41.187915	16.6430453333333	20.6383703333333	18.3181904	53.0130543333333	70.999541	87.1206883333333	44.1051417	46.764352	10	22.6445996666667	47.7774516666667	58.514489	10	17.8847463333333	27.422516	28.2640856666667	26.9976936666667	25.5650696	26.9030833333333	47.6430683333333	60.9838838666667	16.49348	113.832846666667	23.52005	45.479322	45.924291	24.7337133333333	17.3756836666667	15.511078	40.4407566666667	21.8704266666667
M14.57_RNASE6	RNASE6	M14.57	1780533	M14.57_RNASE6	Protein modification	A24	5	A24.5	26.38315	28.7574	72.08836	90.6974	152.9415	300.3604	287.6596	66.45943	193.6876	229.6652	248.6842	54.42962	58.60814	40.33383	32.79942	69.34473	46.07261	102.9977	23.6522	158.3244	83.03256	192.7	95.31141	237.486	72.39981	58.32758	311.4717	36.77277	23.88921	147.2785	33.40646	55.96725	50.1647	59.95775	172.1359	46.00903	76.94912	302.8957	184.1568	360.8283	268.8192	489.9442	319.8206	180.0802	61.14113	21.63607	245.5453	311.9185	40.44338	40.92492	72.81267	207.6496	188.1158	33.94392	131.4146	410.9959	255.1223	93.33096	449.8035	161.7282	470.3484	354.7506	238.2052	80.3227	129.1313	64.76097	88.3224
M14.4_RNASEH1	RNASEH1	M14.4	1726783	M14.4_RNASEH1	Gene transcription	A1	11	A1.11	37.28825	112.2527	101.585	144.0544	150.041	206.9858	155.2486	112.0339	193.1738	234.336	203.1795	135.6141	80.40477	90.71545	105.6018	225.4695	130.9809	133.7312	68.74123	233.5804	67.3385	181.9802	136.4248	230.1582	133.0295	80.10623	168.1506	121.9672	72.86665	197.9589	99.96675	117.6243	62.12103	135.0597	160.0506	93.29753	98.9164	179.0356	109.166	324.1326	181.3392	328.2133	261.8495	238.6956	60.7846	115.95	402.404	389.9879	29.61855	98.17638	117.9397	156.1958	121.5247	164.1057	226.1468	360.9395	156.7884	141.7306	84.43939	326.3637	379.1414	423.846	286.4627	137.5995	176.9382	147.681	210.8892
M16.7_RNASEH2A	RNASEH2A	M16.7	1810901	M16.7_RNASEH2A	TBD	A2	41	A2.41	10	44.47771	19.19017	56.041	23.12285	31.60049	20.70026	30.96691	31.38743	34.67596	22.06705	18.04894	24.13424	29.08555	22.447	79.21954	21.23065	23.13387	20.51675	39.63943	25.52476	42.40242	24.51414	28.59332	29.20738	12.20665	17.95501	17.65563	10	27.66525	15.31843	11.91543	11.04901	34.43957	29.87885	43.48505	10	30.4935	10	52.90427	13.12244	37.79008	104.0275	103.3151	22.22169	24.51997	71.10583	54.86481	10	22.92953	37.95424	24.75203	32.98302	36.0271	100.596	59.98476	37.30098	17.12119	10	38.42164	43.69627	56.78156	30.71241	10.30368	59.07508	27.97421	55.91163
M14.74_RNASEL	RNASEL	M14.74	2210601	M14.74_RNASEL	TBD	A35	18	A35.18	510.6178	459.2982	498.5769	367.3521	224.9498	369.8796	234.0398	319.4244	317.6407	304.6848	263.7511	454.442	633.6545	585.0464	258.8851	273.9828	834.8062	349.5799	590.7551	225.1515	631.7032	341.0083	213.6027	226.7698	303.8923	303.3277	299.8038	432.4434	642.2707	194.0032	537.559	805.4728	607.395	748.3135	799.0251	1045.454	1308.499	365.5583	555.7837	505.6219	752.2465	405.297	492.8311	605.0817	1241.534	1213.197	516.8353	480.5062	610.408	1066.024	589.8299	953.9691	601.0154	1064.7	281.3569	474.1036	809.1302	739.1483	353.5948	398.1274	461.3663	387.6469	680.5191	865.9388	823.5275	838.7611	962.9244
M15.26_RNASEL	RNASEL	M15.26	1671281	M15.26_RNASEL	Neutrophils	A35	12	A35.12	510.6178	459.2982	498.5769	367.3521	224.9498	369.8796	234.0398	319.4244	317.6407	304.6848	263.7511	454.442	633.6545	585.0464	258.8851	273.9828	834.8062	349.5799	590.7551	225.1515	631.7032	341.0083	213.6027	226.7698	303.8923	303.3277	299.8038	432.4434	642.2707	194.0032	537.559	805.4728	607.395	748.3135	799.0251	1045.454	1308.499	365.5583	555.7837	505.6219	752.2465	405.297	492.8311	605.0817	1241.534	1213.197	516.8353	480.5062	610.408	1066.024	589.8299	953.9691	601.0154	1064.7	281.3569	474.1036	809.1302	739.1483	353.5948	398.1274	461.3663	387.6469	680.5191	865.9388	823.5275	838.7611	962.9244
M14.4_RNASEN	RNASEN	M14.4	1790410	M14.4_RNASEN	Gene transcription	A1	11	A1.11	48.71249	99.34938	100.9544	105.2095	169.9917	165.7501	120.8248	87.04895	156.1483	173.6272	144.7862	82.76436	81.54758	83.15041	83.19093	183.1334	107.5083	98.66515	67.71835	228.7762	61.68034	155.1356	133.846	167.2927	116.1925	64.99226	131.6759	89.58094	68.07796	170.5525	86.64506	99.31766	61.88245	95.59198	103.732	116.0841	65.51727	80.86148	62.82845	209.9753	90.70527	197.0913	236.4196	175.7469	69.12565	101.9762	262.1639	203.875	32.75319	90.86022	58.59072	111.5619	95.84097	87.49351	221.0939	214.1669	109.5805	48.12277	65.24355	216.1612	193.4233	226.2938	165.3498	121.3605	162.3863	58.68691	187.6719
M16.9_RNASET2	RNASET2	M16.9	1671565	M16.9_RNASET2	Protein modification	A32	5	A32.5	4902.565	5755.309	4135.92	7657.936	4294.441	8519.229	6471.3	5544.445	5754.816	7158.913	6429.114	7877.742	6561.848	5111.437	1415.283	5438.196	7033.154	6803.336	3399.354	5396.574	6026.504	7969.529	3328.275	5204.285	5180.958	4542.869	3766.346	6403.57	6594.936	5801.718	6753.007	5539.384	7025.74	6919.123	9445.339	8205.051	10379.6	9577.69	9294.524	6354.491	11441.06	9827.369	6792.962	10333.92	5804.485	5691.573	8645.438	9582.559	4962.851	11045.62	9499.044	10363.12	8932.035	15273	6263.417	8347.302	10646.7	8859.491	5478.995	9743.448	10336.43	8810.315	9308.125	12161.64	7184.365	9399.625	7878.27
M15.74_RNF10	RNF10	M15.74	1697529	M15.74_RNF10	Erythrocytes	A37	7	A37.7	1723.206	1002.826	417.382	134.1304	1070.644	314.2514	428.9314	853.9004	242.5868	1695.464	729.6326	237.7341	177.8136	279.9387	1487.47	72.01681	195.8396	510.4205	574.8494	930.1238	171.425	89.51936	969.9113	457.8395	1338.065	1142.227	803.7435	809.9746	481.5287	353.0182	339.5689	127.3731	281.2935	689.1792	424.2324	1036.697	623.1751	10331.53	3319.261	1142.175	2280.226	1613.293	381.4042	400.3344	2394.93	1134.132	519.5429	904.8516	1784.185	1129.312	1305.052	684.8122	1382.806	546.2169	2440.685	653.3854	338.9945	1101.909	2530.246	2389.335	1571.935	443.8579	1353.291	803.3275	1186.027	899.0966	544.6407
M13.5_RNF103	RNF103	M13.5	1692199	M13.5_RNF103	Cell death	A32	7	A32.7	103.9599	126.5849	105.3523	191.2482	144.3343	180.6052	152.5076	124.7718	134.6553	159.1446	145.4405	132.3462	140.0122	202.7361	76.41547	209.9446	132.4005	158.5224	143.4788	131.2281	112.3903	128.8328	141.8687	148.976	198.8965	96.72787	173.6823	170.8001	201.7884	110.347	141.8009	170.1744	127.7907	199.7949	206.2012	212.8815	205.1681	235.0539	292.4608	257.3472	250.27	290.3366	235.1287	367.0219	125.3388	177.6494	288.5208	237.1006	96.31783	199.9681	188.4039	290.8677	189.9583	247.3873	203.1571	213.3932	250.8251	229.3852	222.6599	261.5529	299.02	228.4469	280.6578	292.0089	184.9718	178.3629	218.5247
M15.74_RNF11	RNF11	M15.74	1810785	M15.74_RNF11	Erythrocytes	A37	7	A37.7	572.0419	332.3326	428.6614	153.2675	548.0992	125.7513	429.9854	748.5313	168.462	363.6056	413.2399	332.7734	179.4567	285.0436	1130.187	98.52328	175.8798	255.2445	252.4754	182.6966	252.472	98.51766	644.7918	267.2313	514.7116	1872.751	1168.28	188.4107	131.3411	207.2741	225.2883	115.2484	239.2773	424.5271	394.4283	254.8942	378.2536	4978.291	1295.166	552.4131	833.075	620.8166	459.9214	367.2372	955.7405	545.3071	434.1786	576.2753	1359.37	402.3679	985.821	361.8016	1248.351	156.492	908.378	486.1163	377.6576	382.409	2389.636	2035.373	458.6164	485.1415	365.2819	268.4179	558.5746	480.5186	170.9427
M16.65_RNF111	RNF111	M16.65	1760209	M16.65_RNF111	TGF-beta	A5	8	A5.8	26.08811	18.83224	36.05725	22.66877	20.99885	26.40664	21.72439	16.85876	22.30695	24.87345	16.91098	18.23124	29.86142	21.69534	11.71143	15.74171	26.90848	17.26876	30.0197	28.94471	19.74364	22.77651	17.48489	22.3715	14.31289	12.68848	23.28838	20.12536	26.96347	22.95578	16.83353	27.40484	25.40772	28.55879	45.43105	37.8485	43.14046	37.88688	34.72517	53.13605	32.69809	33.13213	34.10973	50.34774	32.31792	39.13995	37.49192	39.79023	34.00355	31.7487	53.77229	32.61479	24.0656	39.5024	31.59102	26.56255	39.81918	46.82777	29.47571	48.74429	31.77217	47.8011	27.42025	48.13525	89.00275	28.74059	40.64275
M13.10_RNF113A	RNF113A	M13.10	1786388	M13.10_RNF113A	Protein synthesis	A2	17	A2.17	79.76774	219.8871	166.7979	185.9201	191.9727	240.338	175.8669	167.8754	210.865	248.7653	202.0341	132.5522	137.4052	142.7455	127.2469	329.1198	137.04	158.6306	118.787	271.8174	170.5212	250.604	143.5157	196.3491	130.1555	104.4926	186.491	144.1739	141.1061	214.9311	124.2304	194.835	125.3108	174.0425	253.2537	255.3327	176.4373	235.4543	169.9086	314.7189	212.2746	336.7632	378.7525	312.929	168.8431	169.2772	391.7961	377.2851	76.65067	243.0943	144.2159	275.1772	168.8348	229.642	346.8975	384.7153	233.1676	229.5674	169.4756	298.8582	399.4736	405.0425	396.7167	252.1605	307.5242	184.6407	377.4825
M13.29_RNF121	RNF121	M13.29	2356031	M13.29_RNF121	Protein modification	A2	11	A2.11	10.88302	16.66453	21.55714	18.90336	20.2788	19.49882	18.79396	15.61992	21.63116	15.54185	17.01365	15.05327	13.6046	10	14.00223	32.56399	12.6612	15.70211	14.06953	22.79294	10	14.81788	16.27607	17.46713	16.36716	10.94135	21.78172	17.49796	11.51179	21.84556	14.00305	16.607	10	37.05657	33.82015	38.39775	35.12422	21.48367	27.51373	47.96558	15.2156	49.87757	36.15796	36.53446	24.09363	31.08164	52.57539	39.10829	12.5152	17.2103	14.72455	25.20297	20.47346	38.0821	24.99327	36.91052	36.98292	25.00387	18.66763	39.71582	32.34924	21.9972	43.099	31.08634	31.61917	45.29788	37.29383
M16.52_RNF122	RNF122	M16.52	2147863	M16.52_RNF122	Lymphocyte	A20	1	A20.1	85.79313	142.5876	89.52089	162.0123	120.5376	135.8603	142.5187	207.3356	172.7327	153.5391	203.125	175.5128	173.6359	180.9288	92.29254	280.0056	79.46536	246.0943	71.2631	153.1152	238.2515	388.4391	145.5886	108.5826	76.03506	95.10332	156.0082	137.7811	114.2512	119.4586	116.7868	134.6442	217.0398	190.6535	305.5815	250.2337	260.0436	221.2079	241.7654	246.5035	233.4043	318.9328	233.38	352.6615	135.575	181.5139	232.6613	299.4207	82.51067	181.554	221.3377	311.2284	184.4132	374.5175	184.3589	222.5873	298.2089	222.6932	248.0653	240.7742	295.8474	330.3312	349.8192	150.9252	176.5408	336.2159	338.109
M13.26_RNF123	RNF123	M13.26	1663605	M13.26_RNF123	Oxidative stress	A37	9	A37.9	153.5409	63.11381	119.4623	33.49461	135.6519	45.77612	90.58418	219.4873	58.15669	71.9777	93.8647	60.76688	37.3296	48.17285	220.5355	45.8513	43.4702	53.23482	64.76659	89.29655	44.93753	40.52021	108.7818	65.99664	77.9146	262.685	240.2621	82.98787	53.78191	50.89472	46.64581	47.70127	56.28806	107.5818	80.7563	131.5396	112.3288	723.8523	496.0231	211.3388	510.9052	174.6284	103.5245	133.9168	422.2167	178.6921	151.7327	239.3461	512.3881	98.95047	253.2037	98.20623	413.5589	87.07726	229.7915	174.1309	81.01205	195.4395	1109.623	323.4728	160.3364	163.0751	138.7483	126.0361	191.348	177.1431	67.10555
M16.41_RNF126	RNF126	M16.41	1669572	M16.41_RNF126	TBD	A2	42	A2.42	34.52757	74.600955	46.021215	69.572895	78.39866	115.55549	97.692805	82.740145	116.35589	113.80794	108.962235	91.610305	37.07868	42.312785	56.08989	110.86047	59.41771	59.332435	54.644695	117.07915	37.216225	103.55739	71.17023	123.63036	80.35581	55.229475	114.641595	69.926725	38.98781	98.83653	52.00858	51.036535	38.503475	91.56545	86.71938	84.007095	71.44366	79.505755	92.461075	219.70975	123.38812	214.30125	160.30295	158.727585	60.287905	44.726615	230.70805	218.76215	46.10145	58.35274	80.315625	104.54055	112.86214	85.109335	130.675005	241.10795	96.40478	97.09404	94.965585	188.21599	195.9925	246.04285	182.580085	95.73896	94.555055	103.740645	80.91667
M14.47_RNF126	RNF126	M14.47	1790741	M14.47_RNF126	Protein synthesis	A2	14	A2.14	34.52757	74.600955	46.021215	69.572895	78.39866	115.55549	97.692805	82.740145	116.35589	113.80794	108.962235	91.610305	37.07868	42.312785	56.08989	110.86047	59.41771	59.332435	54.644695	117.07915	37.216225	103.55739	71.17023	123.63036	80.35581	55.229475	114.641595	69.926725	38.98781	98.83653	52.00858	51.036535	38.503475	91.56545	86.71938	84.007095	71.44366	79.505755	92.461075	219.70975	123.38812	214.30125	160.30295	158.727585	60.287905	44.726615	230.70805	218.76215	46.10145	58.35274	80.315625	104.54055	112.86214	85.109335	130.675005	241.10795	96.40478	97.09404	94.965585	188.21599	195.9925	246.04285	182.580085	95.73896	94.555055	103.740645	80.91667
M16.39_RNF126P1	RNF126P1	M16.39	1737698	M16.39_RNF126P1	TBD	A8	6	A8.6	10	10	10	10	10	10	10	10	10	10	10	10	10	10	10	10	10	10	10	10	10	10	10	10	10	10	10	10	10	10	10	10	10	10	10	10	10	10	10	10	10	10	10	10	10	10	10	10	10	10	10	10	10	10	10	10	10	10	10	10	10	10	10	10	10	10	10
M16.35_RNF13	RNF13	M16.35	1719867	M16.35_RNF13	TBD	A15	6	A15.6	693.926195	427.8198	352.959	415.84521	325.10968	338.166555	257.981065	315.084425	432.92564	266.28479	358.390905	439.502005	555.094395	550.928415	395.72739	242.44591	477.012905	596.363175	549.469405	207.85661	426.73605	407.650945	546.768705	211.376255	385.281305	237.5975	240.93604	529.263645	790.531755	237.39242	438.33695	433.70198	448.14288	598.93445	634.95745	676.10305	896.5224	373.85239	688.10835	459.531235	622.4274	596.713965	319.292045	427.939475	859.49415	818.40975	356.677945	523.10455	459.400405	901.6991	722.34935	657.7059	556.28165	805.8596	346.1109	476.54832	763.6589	900.7953	713.59305	379.52994	597.426115	475.399095	507.350845	779.094095	589.84355	827.2776	447.9381
M13.22_RNF13	RNF13	M13.22	2339748	M13.22_RNF13	Neutrophils	A35	10	A35.10	693.926195	427.8198	352.959	415.84521	325.10968	338.166555	257.981065	315.084425	432.92564	266.28479	358.390905	439.502005	555.094395	550.928415	395.72739	242.44591	477.012905	596.363175	549.469405	207.85661	426.73605	407.650945	546.768705	211.376255	385.281305	237.5975	240.93604	529.263645	790.531755	237.39242	438.33695	433.70198	448.14288	598.93445	634.95745	676.10305	896.5224	373.85239	688.10835	459.531235	622.4274	596.713965	319.292045	427.939475	859.49415	818.40975	356.677945	523.10455	459.400405	901.6991	722.34935	657.7059	556.28165	805.8596	346.1109	476.54832	763.6589	900.7953	713.59305	379.52994	597.426115	475.399095	507.350845	779.094095	589.84355	827.2776	447.9381
M12.10_RNF130	RNF130	M12.10	1729294	M12.10_RNF130	Inflammation	A35	6	A35.6	492.8965	659.1229	1032.333	1232.564	726.8911	985.3374	1015.903	716.241	838.1988	893.6285	726.4425	896.7498	1186.058	627.13	132.1736	453.4251	950.5096	1115.297	434.2272	670.2705	1015.83	742.8583	891.9121	678.4985	728.2313	670.0331	670.5111	1116.749	922.6755	680.0469	526.2903	927.7625	774.3474	761.5332	1317.309	1060.847	1422.227	774.5982	1302.481	1098.332	1298.621	1237.1	1027.168	1088.795	1164.058	1226.622	880.6619	943.2385	446.6164	1124.681	1131.625	1530.435	1514.837	1316.434	570.6204	1034.611	1761.625	1390.043	1310.165	921.9135	1216.673	1005.043	996.4141	1276.489	1245.037	1333.963	1114.712
M16.43_RNF135	RNF135	M16.43	2407529	M16.43_RNF135	Gene transcription	A4	4	A4.4	103.295	90.918455	118.81786	117.207185	94.10758	111.343355	71.594735	58.88786	105.20038	125.84401	62.25183	89.439455	101.73512	84.412055	28.692915	59.09844	123.017815	202.813815	111.559955	109.835515	87.20898	114.80725	85.713465	84.943395	113.265995	52.229145	64.32761	154.927325	214.057395	107.07397	75.430025	101.801435	97.853955	100.355345	154.4759	259.486815	189.8146	49.851525	166.020305	127.583725	267.69225	153.094555	152.85415	150.809915	129.011465	108.65318	124.619795	149.4815	42.26149	240.08265	168.84	188.32865	151.375885	315.12675	136.859875	132.49699	213.57615	205.6929	129.939275	108.950635	164.758565	132.68903	87.17447	219.3441	120.30082	176.09275	162.964825
M15.117_RNF135	RNF135	M15.117	1738883	M15.117_RNF135	TBD	A25	9	A25.9	103.295	90.918455	118.81786	117.207185	94.10758	111.343355	71.594735	58.88786	105.20038	125.84401	62.25183	89.439455	101.73512	84.412055	28.692915	59.09844	123.017815	202.813815	111.559955	109.835515	87.20898	114.80725	85.713465	84.943395	113.265995	52.229145	64.32761	154.927325	214.057395	107.07397	75.430025	101.801435	97.853955	100.355345	154.4759	259.486815	189.8146	49.851525	166.020305	127.583725	267.69225	153.094555	152.85415	150.809915	129.011465	108.65318	124.619795	149.4815	42.26149	240.08265	168.84	188.32865	151.375885	315.12675	136.859875	132.49699	213.57615	205.6929	129.939275	108.950635	164.758565	132.68903	87.17447	219.3441	120.30082	176.09275	162.964825
M13.7_RNF135	RNF135	M13.7	1700660	M13.7_RNF135	TBD	A33	12	A33.12	103.295	90.918455	118.81786	117.207185	94.10758	111.343355	71.594735	58.88786	105.20038	125.84401	62.25183	89.439455	101.73512	84.412055	28.692915	59.09844	123.017815	202.813815	111.559955	109.835515	87.20898	114.80725	85.713465	84.943395	113.265995	52.229145	64.32761	154.927325	214.057395	107.07397	75.430025	101.801435	97.853955	100.355345	154.4759	259.486815	189.8146	49.851525	166.020305	127.583725	267.69225	153.094555	152.85415	150.809915	129.011465	108.65318	124.619795	149.4815	42.26149	240.08265	168.84	188.32865	151.375885	315.12675	136.859875	132.49699	213.57615	205.6929	129.939275	108.950635	164.758565	132.68903	87.17447	219.3441	120.30082	176.09275	162.964825
M16.15_RNF138	RNF138	M16.15	1655165	M16.15_RNF138	Cell death	A4	2	A4.2	73.44623	98.76869	88.36499	64.36186	55.33889	55.307775	78.990775	63.098525	88.80918	84.483075	24.828532	107.207975	92.46036	88.50575	62.2637	105.85788	94.371475	60.94631	115.43953	27.501365	82.785705	94.402555	61.67102	78.87827	44.25387	80.30732	87.06421	89.72295	86.227575	70.19454	94.66072	86.146585	97.8236	109.20025	116.16659	136.92873	161.91785	86.118245	84.478535	121.773965	52.558615	94.54841	113.023535	100.089265	159.85016	139.91831	115.513745	134.365885	85.81716	92.398915	135.47145	110.799095	134.979	115.76925	147.84682	141.275795	128.23461	99.96858	129.5235	110.58192	132.49896	130.5309	119.380515	156.23335	149.98905	156.68495	98.54694
M13.26_RNF14	RNF14	M13.26	1714461	M13.26_RNF14	Oxidative stress	A37	9	A37.9	756.890653	195.0132556	258.7775915	95.615809	307.011811	132.3259915	166.787636	283.9359675	145.274915465	282.0900345	158.496587	96.37901105	88.3491072	146.8201795	212.3586965	106.8001325	117.637193	152.732848	109.6172695	172.115556	100.4346175	142.020698	295.6662995	139.99909215	264.082205	704.233461	379.008842	136.1019375	122.2757011	169.16551075	116.9429015	125.399927	129.17293625	157.95173	145.801321	156.411164	113.64553	2017.8857365	474.640545	256.731129585	294.466242	248.09873	259.4317385	182.865855	584.171634	219.8699015	225.120597	252.005107	673.3767205	147.457145	484.1547365	146.558883	361.8395575	137.162294	316.7679985	220.0730585	161.48931315	178.099244	899.811621	1015.771881	240.8228355	268.207295	167.723845	175.89674	182.39501	196.313683	182.8029015
M11.2_RNF14	RNF14	M11.2	2351241	M11.2_RNF14	TBD	A37	10	A37.10	756.890653	195.0132556	258.7775915	95.615809	307.011811	132.3259915	166.787636	283.9359675	145.274915465	282.0900345	158.496587	96.37901105	88.3491072	146.8201795	212.3586965	106.8001325	117.637193	152.732848	109.6172695	172.115556	100.4346175	142.020698	295.6662995	139.99909215	264.082205	704.233461	379.008842	136.1019375	122.2757011	169.16551075	116.9429015	125.399927	129.17293625	157.95173	145.801321	156.411164	113.64553	2017.8857365	474.640545	256.731129585	294.466242	248.09873	259.4317385	182.865855	584.171634	219.8699015	225.120597	252.005107	673.3767205	147.457145	484.1547365	146.558883	361.8395575	137.162294	316.7679985	220.0730585	161.48931315	178.099244	899.811621	1015.771881	240.8228355	268.207295	167.723845	175.89674	182.39501	196.313683	182.8029015
M15.14_RNF141	RNF141	M15.14	1815010	M15.14_RNF141	TBD	A33	15	A33.15	371.6969	144.4101	115.8776	166.3565	127.8014	170.2448	123.5834	100.1677	131.4406	118.3434	113.0528	109.924	146.9852	160.9073	62.41799	83.47237	124.3862	199.7069	249.3207	88.9236	111.9399	79.35294	95.4594	116.5035	99.93001	87.03549	127.3731	209.0294	272.3122	111.4657	231.5251	100.3157	225.7788	177.9032	155.5529	293.3081	237.8056	166.3923	180.1369	166.9005	224.872	232.6014	85.11189	141.3664	171.8193	260.8836	129.0566	142.2291	248.0545	215.8488	283.3102	228.1178	143.5991	268.6263	185.207	151.8801	144.5438	609.4953	167.7194	215.2719	194.5642	186.1071	199.1864	334.4994	143.5469	306.87	104.0079
M16.15_RNF144	RNF144	M16.15	1777660	M16.15_RNF144	Cell death	A4	2	A4.2	41.40078	72.50106	94.04403	40.26126	226.584	212.9133	152.7421	121.9901	182.4057	225.3848	142.2982	125.8118	50.48838	35.69254	56.57565	40.19491	92.16496	39.04853	43.31092	216.0013	50.8276	121.5363	105.9096	185.4753	53.71921	134.0661	119.9491	77.30724	21.04617	136.0466	25.89288	106.4952	36.72307	73.00482	200.3165	80.37391	82.21099	404.693	181.4581	332.0788	129.75	263.1429	143.1009	355.6288	113.5121	65.65732	401.7156	365.0046	56.50164	59.54729	112.9131	85.06967	110.1814	121.7324	75.15962	253.2459	97.96719	69.17477	120.8163	374.1758	288.3466	349.115	510.8889	59.19601	307.0256	124.4796	141.7675
M16.2_RNF146	RNF146	M16.2	1685679	M16.2_RNF146	Protein synthesis	A32	9	A32.9	18.13941	10.40123	16.95098	10	10	10	10	10	10	10	10	10	14.31605	10	10	10	11.30779	10.12534	11.552	10	10.92777	10	10	10	10	10	10	12.89444	38.98869	10	18.43822	12.15185	14.81216	10	15.07335	40.79911	20.82529	10	24.86798	10	17.03417	16.88935	10	12.0799	14.96356	15.01303	25.46646	10	21.30672	22.36573	23.96004	25.82281	10	16.37955	14.11724	11.35059	27.00167	20.8617	20.2961	17.35294	10	32.90865	30.82493	34.72723	10	15.77165	15.96663
M13.22_RNF149	RNF149	M13.22	1665877	M13.22_RNF149	Neutrophils	A35	10	A35.10	9885.96	5576.026	5224.213	6078.143	3496.738	4920.291	3857.874	4715.024	4878.274	3181.013	3771.166	6579.895	6755.676	6688.683	3997.098	3854.61	7390.184	4832.885	7394.917	2713.97	6858.827	5112.764	2952.471	3045.705	4917.746	4439.912	4843.895	6813.211	8351.754	2756.203	5545.412	9443.901	7571.011	6819.031	8636.334	10695.64	11992.35	4287.696	7064.872	5713.056	10226.68	5518.255	4358.245	5723.868	11033.24	9437.705	4707.917	5649.285	7766.147	12044.97	9024.536	9267.907	7095.673	11841.8	6281.168	5273.209	10575.34	12549.96	7990.035	5726.075	5909.796	5686.169	5503.922	8961.141	7068.046	10064.26	7273.977
M13.16_RNF149	RNF149	M13.16	2112524	M13.16_RNF149	Cytokines/chemokines	A35	2	A35.2	9885.96	5576.026	5224.213	6078.143	3496.738	4920.291	3857.874	4715.024	4878.274	3181.013	3771.166	6579.895	6755.676	6688.683	3997.098	3854.61	7390.184	4832.885	7394.917	2713.97	6858.827	5112.764	2952.471	3045.705	4917.746	4439.912	4843.895	6813.211	8351.754	2756.203	5545.412	9443.901	7571.011	6819.031	8636.334	10695.64	11992.35	4287.696	7064.872	5713.056	10226.68	5518.255	4358.245	5723.868	11033.24	9437.705	4707.917	5649.285	7766.147	12044.97	9024.536	9267.907	7095.673	11841.8	6281.168	5273.209	10575.34	12549.96	7990.035	5726.075	5909.796	5686.169	5503.922	8961.141	7068.046	10064.26	7273.977
M15.124_RNF157	RNF157	M15.124	1706266	M15.124_RNF157	TBD	A3	19	A3.19	10	36.63013	15.59394	10.54864	46.02148	60.06984	24.55057	20.59601	37.97613	56.64341	34.19973	20.29044	22.30128	10	29.4758	44.36676	13.01769	26.43568	10	78.78111	10	30.09295	27.72725	43.03946	14.72007	10.00537	19.84323	24.30886	10	44.98904	10	31.98768	10	10	51.27529	22.81918	10	63.36399	13.40653	78.1284	31.69003	66.46873	60.48131	30.37347	11.99004	25.09529	66.58118	54.769	10	37.87845	17.25909	34.35533	14.95015	39.35256	74.23168	67.32089	28.4124	21.68328	22.2451	109.7789	73.35359	81.95039	78.94939	54.92043	107.2501	25.18365	103.6689
M15.124_RNF165	RNF165	M15.124	1792389	M15.124_RNF165	TBD	A3	19	A3.19	10	10	15.52609	10	10	10	10	10	10	11.19002	10	10	10	10	10	10	10	10	10	10	10	12.14445	10	10	10	10.15621	17.25326	10	10	10	10	10	10	10	10	12.00918	10	10	10	21.30498	10	21.31055	25.48751	15.84793	10	12.6424	11.71511	19.7956	10	10	10	17.96032	10	11.04632	22.65393	14.6227	10	10	10	26.002	10	10	42.32241	10	10	10	16.48461
M16.1_RNF166	RNF166	M16.1	1695356	M16.1_RNF166	TBD	A33	22	A33.22	36.61751	49.03644	79.46897	69.06437	110.9624	129.5231	78.34799	45.38384	73.39866	155.3301	67.47458	50.01493	69.16438	47.30657	12.78044	45.45322	69.56299	96.31803	48.13021	117.8371	34.8683	65.72388	56.92367	73.32236	73.67843	40.17323	93.2585	120.4437	86.36841	86.03721	52.65615	87.54929	42.46541	119.296	114.936	191.6747	95.88954	78.79836	175.0168	129.3534	166.3062	131.3484	85.44368	100.6691	102.6126	68.50768	162.6381	108.059	29.29448	121.0978	89.67007	111.5796	94.6436	229.6458	97.1981	134.1387	95.61753	114.5613	96.23643	154.5721	156.2581	102.3816	178.4539	118.0834	95.77444	149.908	181.1777
M15.104_RNF167	RNF167	M15.104	1794726	M15.104_RNF167	TBD	A33	19	A33.19	205.8723	243.7342	264.7862	243.487	199.6048	213.4862	127.709	121.0143	195.8585	216.4489	162.2381	182.7513	369.96	181.4727	135.0439	234.9052	158.9344	181.1385	206.6244	166.108	222.2699	194.327	133.0748	144.6996	154.9902	77.16195	229.7288	187.7463	228.306	159.6315	243.5311	184.743	288.6957	390.7532	454.4299	438.1481	543.0817	262.4156	309.1765	320.3692	311.4675	376.2712	303.5968	363.7476	324.4784	435.1457	390.6253	264.8073	293.4713	365.549	356.6393	467.9064	539.4305	568.1575	281.635	434.8922	582.368	554.364	251.4146	331.5185	432.5869	429.1797	465.2225	443.1964	545.6155	355.5733	412.5556
M15.54_RNF170	RNF170	M15.54	1709265	M15.54_RNF170	TBD	A2	32	A2.32	40.78416	74.95906	63.1349	47.18234	88.47583	100.4124	68.18233	58.7193	80.25151	88.87724	90.19498	58.08017	41.23183	44.87226	32.11337	84.00105	60.51103	78.12608	51.21305	94.3557	47.35619	89.37817	96.12464	99.0072	51.05299	30.42056	60.94077	77.76505	80.23096	93.45547	55.6695	72.1371	78.80791	33.83233	64.47826	85.34518	31.48058	62.23147	56.88191	109.7099	83.00598	118.9707	96.00208	95.57256	48.76091	77.4201	134.5058	130.9662	22.3196	86.95096	75.0915	65.0302	63.25664	131.2721	105.7842	120.7696	68.31924	97.70123	37.75261	113.4224	111.9947	130.4696	114.5056	150.3378	78.74597	56.23427	98.18232
M16.5_RNF175	RNF175	M16.5	1741281	M16.5_RNF175	TBD	A32	27	A32.27	21.65415	29.10998	11.24745	16.99588	42.44767	17.22775	41.42097	21.86901	15.36002	10	26.03329	18.51962	13.82936	21.72674	32.46447	13.04429	18.97428	28.96309	24.28209	17.87291	28.8464	14.63718	36.45337	17.9914	17.56938	24.40893	26.16193	18.4821	19.23674	13.89227	25.61964	27.44639	19.47556	43.65148	19.61109	19.2943	36.72638	24.09534	33.59444	30.06356	19.05057	35.80322	25.11373	19.62063	20.22672	10.26263	16.74656	32.35371	31.26952	20.32289	39.33403	30.28984	23.0198	41.51772	37.39602	22.96868	31.27685	36.61313	44.9692	21.61343	10.14361	16.47629	36.6111	51.64595	33.51341	28.87825	33.01559
M15.75_RNF185	RNF185	M15.75	1691293	M15.75_RNF185	TBD	A4	8	A4.8	15.9925	11.88992	16.69259	10	19.3877	19.5489	13.64865	12.11853	21.18294	21.35288	16.48978	18.67414	10	12.27605	16.79752	12.68296	11.36	12.75703	25.63046	16.79404	10	15.27699	11.58387	12.09925	12.3911	10	10	12.25867	20.2342	12.19923	10.14637	14.50232	10	10	31.93411	30.81637	47.75621	17.72076	34.0703	20.88722	10.96102	28.33371	30.01504	50.03749	24.99016	18.98544	31.94677	28.24907	32.04907	21.52228	10	25.37096	24.58317	19.84566	15.46373	18.71438	18.2997	17.06528	10	18.23897	16.68279	32.70419	21.51495	24.56538	10	10	31.8971
M16.19_RNF187	RNF187	M16.19	1707372	M16.19_RNF187	TBD	A18	2	A18.2	32.69449	12.8023	17.67158	10	49.25708	10.78513	12.5561	39.52111	13.83198	16.09356	34.96803	14.65785	10	10	50.03861	13.54668	11.68817	38.58904	10.61645	24.05789	17.62242	16.20576	40.49092	14.26104	28.83331	47.25617	31.80155	38.80412	10	14.37175	10	10	11.76264	18.1437	33.24446	34.12661	19.77043	54.58445	160.3014	66.91882	99.50085	17.46947	37.76303	10.40941	103.4438	65.61366	27.0616	34.82685	21.68476	16.39659	56.5886	47.62737	103.0414	10.37147	20.94347	36.6607	22.54693	10	130.6463	30.78862	22.43428	35.9818	35.92728	21.88252	50.54193	72.3832	52.01381
M15.2_RNF20	RNF20	M15.2	1710758	M15.2_RNF20	TBD	A6	20	A6.20	429.7552	500.3841	586.8911	505.0417	603.7286	620.5718	415.0219	428.041	558.6089	695.5428	469.0039	398.1965	544.1613	425.6669	403.2034	536.1235	603.4264	585.6514	687.2912	685.8887	537.3254	665.5557	369.7359	430.295	331.5473	353.3513	453.0938	601.8268	694.1926	571.8193	414.1253	755.8073	610.6236	535.7843	663.3119	1011.014	820.2756	467.2777	511.2444	698.6306	619.669	603.1429	635.9125	716.5898	730.873	936.1068	758.9711	668.8753	415.1451	946.3608	429.0128	640.1069	545.6459	701.485	491.4229	603.6359	745.3386	735.6417	415.0506	733.498	701.6539	617.725	676.7585	768.4432	685.839	541.261	943.2784
M13.22_RNF24	RNF24	M13.22	1717809	M13.22_RNF24	Neutrophils	A35	10	A35.10	1104.573	393.1931	843.7459	530.6198	685.7769	544.379	406.6455	387.3166	518.7809	473.1587	400.0125	546.8234	1232.947	680.1682	519.2419	349.4401	702.6636	895.1796	855.2388	332.2279	684.7526	323.7647	450.1998	254.2617	486.7055	437.0914	445.0382	885.0402	829.4993	389.2805	524.1519	829.8358	479.2469	1047.866	1892.32	1905.404	1678.803	589.0405	1402.107	832.9532	1818.39	994.1232	595.0059	1303.031	1736.239	1534.179	783.2767	752.8708	2140.864	1799.346	1380.647	1586.649	992.0861	1896.579	829.9945	649.3619	1232.395	2008.014	1579.802	898.0005	735.8987	747.7454	1320.123	1312.641	1583.924	1434.65	1901.328
M15.41_RNF26	RNF26	M15.41	1762787	M15.41_RNF26	TBD	A2	29	A2.29	18.17681	23.69231	26.02444	27.84756	44.07227	39.54443	36.56893	23.83155	33.46815	53.77853	25.7945	19.62396	22.77719	12.58239	23.73337	60.04555	21.17688	27.95759	10	56.76738	12.13399	29.70286	37.99767	31.22532	34.54826	32.13614	34.02794	19.99785	12.4821	36.52654	10.68593	18.74067	10	20.7217	29.4474	74.40096	10	69.25095	48.33379	71.35674	31.92287	75.84082	67.32038	58.7219	45.56279	24.9654	74.24101	61.33791	10	27.18749	23.11996	42.01832	29.21932	27.81442	63.96712	63.15756	55.16262	21.62437	57.50486	72.77	84.88525	72.84838	42.48909	42.41736	39.69577	22.46519	57.04819
M14.29_RNF31	RNF31	M14.29	1758939	M14.29_RNF31	TBD	A32	14	A32.14	116.4091	155.7552	144.315	93.85546	214.1912	231.228	95.09427	135.7818	224.3136	278.5614	143.9016	191.8891	124.8094	121.5398	114.219	160.8744	188.1306	217.7645	244.2073	303.7318	95.16354	237.0759	120.0252	121.2464	133.5012	105.1248	110.0391	146.8474	136.4482	180.5765	137.1102	302.0516	105.9745	161.851	286.2635	542.6431	298.9248	207.847	299.7816	288.2601	269.1747	274.8929	245.9016	282.6379	360.8925	193.9708	351.4579	315.3386	177.9036	398.9834	123.7469	221.2785	206.2943	442.4054	263.6239	274.005	260.0587	234.6111	129.2193	239.0309	337.381	253.6472	378.3849	342.2688	264.7677	283.8964	334.9819
M16.25_RNF34	RNF34	M16.25	1786039	M16.25_RNF34	TBD	A6	31	A6.31	273.03493275	312.368957	349.7492295	402.20505455	296.17520845	348.727839	295.5096305	274.715772	399.421661	377.1238614	306.649204	288.7133605	359.234418	343.4247945	282.9680485	396.2618665	324.701782	269.3328515	300.7334625	358.5723715	323.773312	406.66389205	266.7012085	337.567710915	307.974563	210.0331535	252.355432	359.364644	331.8352215	309.0532295	268.4142525	409.5071225	300.0940995	333.556825	420.4000565	290.822276	441.46812	263.710105	372.022845	407.6488815	365.8611385	434.042465	433.453804	365.054389	322.281316	369.398495	463.163035	432.156465	239.563897	381.4887125	308.819005	418.6128495	337.721305	433.869447	385.266742	445.31203135	469.5465385	439.6550635	214.702776	395.88916	439.804345	450.035725	462.536995	377.9247745	398.43971335	401.671745	502.8641133
M16.30_RNF34	RNF34	M16.30	2398664	M16.30_RNF34	Complement	A8	2	A8.2	273.03493275	312.368957	349.7492295	402.20505455	296.17520845	348.727839	295.5096305	274.715772	399.421661	377.1238614	306.649204	288.7133605	359.234418	343.4247945	282.9680485	396.2618665	324.701782	269.3328515	300.7334625	358.5723715	323.773312	406.66389205	266.7012085	337.567710915	307.974563	210.0331535	252.355432	359.364644	331.8352215	309.0532295	268.4142525	409.5071225	300.0940995	333.556825	420.4000565	290.822276	441.46812	263.710105	372.022845	407.6488815	365.8611385	434.042465	433.453804	365.054389	322.281316	369.398495	463.163035	432.156465	239.563897	381.4887125	308.819005	418.6128495	337.721305	433.869447	385.266742	445.31203135	469.5465385	439.6550635	214.702776	395.88916	439.804345	450.035725	462.536995	377.9247745	398.43971335	401.671745	502.8641133
M15.77_RNF38	RNF38	M15.77	2353327	M15.77_RNF38	TBD	A25	8	A25.8	462.9695	480.9069	366.5627	447.2382	424.3487	487.3014	421.5868	318.2056	444.3061	487.8409	442.3878	424.3393	460.5439	475.0598	393.599	344.2162	489.0922	437.583	849.8116	446.5618	381.5571	450.6293	312.4354	445.3767	298.6062	321.4529	487.6582	564.4507	659.9349	393.2807	386.9213	532.3568	468.5229	750.5729	775.8789	979.3705	933.73	607.2632	688.7563	841.9836	595.663	812.5045	684.5266	748.6412	873.9595	813.398	832.5045	853.9507	538.0002	929.2667	806.3546	884.7664	664.2495	764.3951	503.6128	840.4983	748.809	1182.36	600.6357	859.0046	796.3292	944.996	723.4589	922.1709	703.7671	810.374	633.1829
M16.52_RNF38	RNF38	M16.52	1691119	M16.52_RNF38	Lymphocyte	A20	1	A20.1	462.9695	480.9069	366.5627	447.2382	424.3487	487.3014	421.5868	318.2056	444.3061	487.8409	442.3878	424.3393	460.5439	475.0598	393.599	344.2162	489.0922	437.583	849.8116	446.5618	381.5571	450.6293	312.4354	445.3767	298.6062	321.4529	487.6582	564.4507	659.9349	393.2807	386.9213	532.3568	468.5229	750.5729	775.8789	979.3705	933.73	607.2632	688.7563	841.9836	595.663	812.5045	684.5266	748.6412	873.9595	813.398	832.5045	853.9507	538.0002	929.2667	806.3546	884.7664	664.2495	764.3951	503.6128	840.4983	748.809	1182.36	600.6357	859.0046	796.3292	944.996	723.4589	922.1709	703.7671	810.374	633.1829
M13.5_RNF38	RNF38	M13.5	1793616	M13.5_RNF38	Cell death	A32	7	A32.7	462.9695	480.9069	366.5627	447.2382	424.3487	487.3014	421.5868	318.2056	444.3061	487.8409	442.3878	424.3393	460.5439	475.0598	393.599	344.2162	489.0922	437.583	849.8116	446.5618	381.5571	450.6293	312.4354	445.3767	298.6062	321.4529	487.6582	564.4507	659.9349	393.2807	386.9213	532.3568	468.5229	750.5729	775.8789	979.3705	933.73	607.2632	688.7563	841.9836	595.663	812.5045	684.5266	748.6412	873.9595	813.398	832.5045	853.9507	538.0002	929.2667	806.3546	884.7664	664.2495	764.3951	503.6128	840.4983	748.809	1182.36	600.6357	859.0046	796.3292	944.996	723.4589	922.1709	703.7671	810.374	633.1829
M15.17_RNF39	RNF39	M15.17	2404746	M15.17_RNF39	TBD	A22	1	A22.1	10	10	10	10	10	10	10	10	10	10	10	10	10	10	10	10	10	10	10	10	10	10	10	10	10	10	10	10	10	10	10	10	10	10	10	10	14.74994	10	10	10	10	10	10	10	10	10	10	10	10	10.79192	10	10	10	10	10	10	10	12.6959	10	10	10	14.05999	14.75115	10	20.05241	22.73769	23.29757
M15.70_RNF4	RNF4	M15.70	1687941	M15.70_RNF4	Protein modification	A26	4	A26.4	119.7322	182.287	272.2733	242.1077	213.9115	226.448	247.5398	157.6064	225.7409	206.4917	191.2393	225.1268	196.6985	151.9995	127.0912	219.6833	236.6857	141.7467	152.1157	223.6367	158.8082	219.6792	228.8537	247.1111	162.0526	144.4461	182.2482	176.1891	132.68	211.3088	113.503	168.5081	133.6994	229.0589	261.4601	147.098	253.7014	237.9098	180.0698	351.0239	247.9648	365.6337	461.3522	297.47	151.369	225.3448	386.5684	367.0255	127.015	203.4526	189.846	223.6335	194.567	211.6547	202.9426	346.678	273.6587	232.9913	160.248	289.1378	333.7216	391.5876	248.6319	237.9785	276.8131	216.7294	219.0791
M15.71_RNF4	RNF4	M15.71	2142695	M15.71_RNF4	TBD	A6	24	A6.24	119.7322	182.287	272.2733	242.1077	213.9115	226.448	247.5398	157.6064	225.7409	206.4917	191.2393	225.1268	196.6985	151.9995	127.0912	219.6833	236.6857	141.7467	152.1157	223.6367	158.8082	219.6792	228.8537	247.1111	162.0526	144.4461	182.2482	176.1891	132.68	211.3088	113.503	168.5081	133.6994	229.0589	261.4601	147.098	253.7014	237.9098	180.0698	351.0239	247.9648	365.6337	461.3522	297.47	151.369	225.3448	386.5684	367.0255	127.015	203.4526	189.846	223.6335	194.567	211.6547	202.9426	346.678	273.6587	232.9913	160.248	289.1378	333.7216	391.5876	248.6319	237.9785	276.8131	216.7294	219.0791
M13.15_RNF40	RNF40	M13.15	1808712	M13.15_RNF40	Gene transcription	A32	1	A32.1	49.6988285	34.03680325	46.96482	41.5176235	106.147480165	69.8573625	42.04527	38.6265815	46.2100585	78.1981595	48.5411785	34.270263	39.21813775	28.6569005	66.5283927	51.6706485	42.434278	69.35446485	54.9863825	83.82352565	24.7156	42.5016505	61.525408385	44.440951	42.4277261	64.421305	71.2832765	59.3763505	55.7790915	51.70663005	34.7853005	42.8113579	30.5226575	75.4089415	61.805948	133.4633195	70.9051615	62.6732925	118.346843	77.72542115	106.8763075	80.21103	75.4314295	98.1501685	117.602146	49.914915	95.1243875	70.7881175	130.9581785	70.419665	67.592823	55.870183	81.6670865	85.0836555	69.88689415	81.7056662	65.951798	77.3836175	182.3671195	86.294152	78.1507705	68.263262	84.63954	98.124485	100.4833635	85.15806	51.35026
M16.41_RNF41	RNF41	M16.41	1808095	M16.41_RNF41	TBD	A2	42	A2.42	23.739621	29.7150105	25.824416	20.9537295	27.5241665	33.80825405	24.635174	21.214991	28.759142	31.3314865	26.6518065	26.82388	14.7473035	24.0450535	20.1582164	24.3276325	25.2041485	28.1991965	45.1130205	32.966528	22.745851	25.3172495	30.273232	29.0551487	25.650866	13.685379	23.3566407	27.7819315	34.656713	26.4940371	31.1080105	31.9905225	24.95591395	34.40118	38.965985	57.7524975	29.7265574	17.143981	32.5795599	41.0938385	35.943211	60.980465	39.464673	47.503428	36.4576105	37.203035	59.5402275	43.636513	43.8533775	56.9376454	35.9453775	42.47373903	34.8491135	59.6042815	49.2286605	57.177726	34.6928135	40.8754225	29.0304405	32.3110175	45.935695	53.732658	45.334469	59.0038215	33.6170125	39.4002945	37.052242
M14.56_RNF44	RNF44	M14.56	1660079	M14.56_RNF44	TBD	A32	16	A32.16	272.8872	240.1317	309.3322	326.8826	473.8755	468.0989	380.1298	210.2369	296.5497	425.76	302.9952	303.1637	396.1144	306.6866	140.238	181.7638	343.047	320.7173	481.0556	381.5249	223.9338	203.6379	346.8719	407.9617	306.8084	277.9679	375.1003	568.5845	458.4909	349.6427	273.0169	293.5399	259.4019	414.4212	615.2331	517.9323	530.227	389.4018	405.2257	485.5874	548.8292	510.7588	369.8701	519.7502	520.7817	405.4745	600.8934	522.0598	311.4185	437.4239	548.3799	527.1073	464.4819	695.1658	230.3978	447.6577	431.1316	531.6502	407.9198	479.7364	503.2648	515.2641	543.028	521.3888	442.0639	475.0148	403.347
M16.3_RNF5	RNF5	M16.3	1769546	M16.3_RNF5	T cells	A6	16	A6.16	10	10	10	10	10	10	10	10	10	10	10	10	10	10	10	10	10	10	10	10	10	10	10	10	10	10	10	10	10	10	10	10	10	10	10	10	10	14.08238	10	10	10	10	10	10	10	10	10	10	10	11.77797	10	10	10	10	10	10	10	10	10	10	10	12.40777	10	10	20.44248	10	10
M15.91_RNF5P1	RNF5P1	M15.91	2052863	M15.91_RNF5P1	TBD	A2	35	A2.35	42.59235	60.66019	49.99563	48.42963	53.15942	49.55178	68.35028	64.47491	63.39752	48.92868	75.60156	55.28252	42.08756	54.41618	39.17312	63.68485	36.15488	41.70621	48.25795	58.02231	49.17097	58.49539	69.87039	57.4794	55.66049	61.34502	49.17352	28.09295	47.07653	52.58641	58.57616	56.29696	56.67762	59.9588	69.99522	63.9319	77.18488	42.28541	84.77936	72.71507	47.96209	62.48428	112.4322	60.48133	70.88386	62.3362	95.23145	70.00082	46.80936	56.95835	66.20283	75.2439	75.08501	29.35024	35.42849	86.27267	121.9343	40.04335	165.0785	54.4552	70.92713	100.8344	116.6184	82.37794	91.21609	52.63862	64.58313
M14.13_RNF5P1	RNF5P1	M14.13	1759948	M14.13_RNF5P1	Oxidative phosphorylation	A2	22	A2.22	42.59235	60.66019	49.99563	48.42963	53.15942	49.55178	68.35028	64.47491	63.39752	48.92868	75.60156	55.28252	42.08756	54.41618	39.17312	63.68485	36.15488	41.70621	48.25795	58.02231	49.17097	58.49539	69.87039	57.4794	55.66049	61.34502	49.17352	28.09295	47.07653	52.58641	58.57616	56.29696	56.67762	59.9588	69.99522	63.9319	77.18488	42.28541	84.77936	72.71507	47.96209	62.48428	112.4322	60.48133	70.88386	62.3362	95.23145	70.00082	46.80936	56.95835	66.20283	75.2439	75.08501	29.35024	35.42849	86.27267	121.9343	40.04335	165.0785	54.4552	70.92713	100.8344	116.6184	82.37794	91.21609	52.63862	64.58313
M13.11_RNF7	RNF7	M13.11	1711862	M13.11_RNF7	TBD	A26	5	A26.5	369.532133	399.142989	416.87040395	390.963785	351.305579	436.0413085	431.8420855	367.2439615	426.2840515	444.0589315	352.06378695	362.179192	481.7680975	356.1295975	273.518835	420.72913	408.271014	497.1734225	418.6316455	483.6459195	427.6356275	378.508327	373.9229095	388.874558	355.7397835	306.568562	300.996783	475.571822	784.2590105	447.928659	415.424101	274.1255405	416.8257695	584.49431	597.299355	697.86092	560.177905	285.84391	411.48985	615.8209205	406.15632	597.222735	626.06847	475.65454	433.975175	607.758455	566.39789	556.96959	349.94791	648.7299145	590.85221	680.588358	474.528155	522.805265	677.14607	513.599673	538.149596	657.66641	544.337155	491.029455	594.72937	585.570465	527.86638	765.157315	517.7292	595.810115	522.26938
M16.4_RNF8	RNF8	M16.4	1677113	M16.4_RNF8	TBD	A6	28	A6.28	10	16.251737	10	12.602984	14.256239	20.033386	14.899093	10.898358	20.249479	20.801447	15.033467	10.423776	16.4350145	10	10.589271	16.51606	10.5037155	10.6182745	10	18.0693875	14.1723175	17.2300375	11.5265795	11.298392	10	10.5413695	15.2106385	10	10	15.30975	13.4197275	10	10	21.65881	11.03316875	13.4748	10.523763	18.76104	10.030559	24.6500685	21.75986	20.367155	43.12654	20.430545	10	20.3467585	32.022938	23.85997	19.224695	10	10	10	22.626415	10	23.1642995	23.226342	36.02861	12.258915	14.410408	23.3807025	27.88253	33.550915	28.499285	10.098299	29.949595	10	23.163525
M14.2_RNGTT	RNGTT	M14.2	1734198	M14.2_RNGTT	Protein synthesis	A2	19	A2.19	187.8504	234.0287	262.6673	360.4767	350.9936	391.442	321.4733	250.3	374.246	335.1915	342.588	218.3709	345.3241	365.1419	360.7238	526.8538	272.897	273.5421	305.0477	399.1831	249.8827	330.8059	302.2224	387.5567	281.885	168.0489	378.4187	322.3965	276.4231	329.1765	336.8856	220.3121	272.0025	330.9232	292.631	323.6827	205.3822	213.1746	202.9018	403.4444	330.9442	396.3244	402.0567	369.2943	169.1475	248.8666	383.1362	389.247	355.8157	266.4498	327.9728	340.5493	166.2115	288.7776	415.4538	383.0811	275.1906	358.8215	227.641	449.1952	406.8515	537.8107	485.7879	328.6938	354.5355	224.0111	332.9162
M13.24_RNH1	RNH1	M13.24	2375599	M13.24_RNH1	TBD	A24	6	A24.6	51.75653	48.31717	108.0916	61.69151	135.16	114.3959	93.49852	64.28422	135.8018	157.5857	74.84158	61.45457	49.14263	82.74657	33.96832	61.29111	88.36653	150.6695	112.6597	142.2417	70.66232	152.9216	137.3836	93.57685	59.2742	45.71341	38.79419	81.64558	71.20808	143.7963	59.14689	39.08151	81.36375	28.31906	84.89989	72.60613	60.04683	50.96583	31.65467	118.2874	85.46596	120.9117	166.177	155.1784	35.76462	65.46269	109.1726	125.3799	26.87691	29.32026	52.12906	68.1059	84.07978	54.66223	99.73538	104.6349	114.5769	75.38065	63.45368	103.2427	128.78	106.28	90.36023	84.09367	91.3323	27.79939	66.97693
M15.61_RNH1	RNH1	M15.61	1660880	M15.61_RNH1	Monocytes	A7	2	A7.2	51.75653	48.31717	108.0916	61.69151	135.16	114.3959	93.49852	64.28422	135.8018	157.5857	74.84158	61.45457	49.14263	82.74657	33.96832	61.29111	88.36653	150.6695	112.6597	142.2417	70.66232	152.9216	137.3836	93.57685	59.2742	45.71341	38.79419	81.64558	71.20808	143.7963	59.14689	39.08151	81.36375	28.31906	84.89989	72.60613	60.04683	50.96583	31.65467	118.2874	85.46596	120.9117	166.177	155.1784	35.76462	65.46269	109.1726	125.3799	26.87691	29.32026	52.12906	68.1059	84.07978	54.66223	99.73538	104.6349	114.5769	75.38065	63.45368	103.2427	128.78	106.28	90.36023	84.09367	91.3323	27.79939	66.97693
M13.6_RNMT	RNMT	M13.6	1769637	M13.6_RNMT	Gene transcription	A1	17	A1.17	58.47909	89.48902	102.4561	96.93121	164.7	175.8829	141.3873	93.20892	179.6108	213.4315	160.3946	97.56258	61.92246	62.71229	114.5783	160.4381	100.1268	108.1436	76.94306	207.7854	63.57545	174.9646	140.3751	194.8845	95.99121	74.23875	107.7574	102.8938	71.54362	192.9758	64.06656	92.28239	54.67848	102.614	137.2517	95.03722	92.85759	189.8338	81.54583	296.8111	166.4751	276.7317	222.9989	197.6852	79.64423	90.25153	303.3449	279.7082	26.5297	91.29048	72.25938	121.3883	112.2298	105.6654	161.3163	271.748	131.7931	124.2702	77.85114	277.9294	291.3873	307.3181	215.5133	134.6152	205.6785	85.7839	175.2068
M13.4_RNMTL1	RNMTL1	M13.4	1689652	M13.4_RNMTL1	Protein synthesis	A2	18	A2.18	54.55334	110.2702	76.75636	134.7835	86.548	130.9605	109.9132	93.79097	146.3788	143.8481	114.4878	99.76624	93.37199	72.84489	87.13107	210.5044	81.76189	67.39223	49.73517	151.7077	103.7157	162.5658	91.7297	138.8721	74.17177	58.1981	89.35262	63.68202	31.10098	116.0089	69.58256	58.27265	62.56905	93.20061	135.3503	62.65011	67.82927	126.8418	59.90322	225.7255	100.1673	248.3634	351.0814	188.63	30.98687	86.08985	258.3454	268.3198	23.24054	50.80129	86.76382	128.6614	98.12408	66.72004	223.9219	264.3253	152.7566	109.4983	97.14371	186.2314	230.1507	280.4096	222.9689	93.94303	208.8237	81.10401	151.163
M16.21_RNPC2	RNPC2	M16.21	1684549	M16.21_RNPC2	TBD	A15	3	A15.3	10.4045135	10.946775	17.8071805	23.4579945	10	10	10	20.602491	13.044367	10.8771495	18.257384	15.828254	10	14.15035	14.437615	11.6824655	18.1161215	12.9612715	10	10	17.895839	14.403185	10	10.842054	12.882196	10	21.6236725	10.1575565	10	10	27.0838845	24.4562925	18.774187	30.705605	32.914825	10	25.7717265	23.40161	23.65253	22.853463	35.2874	21.115704	19.259097	24.56987	12.422767	29.8588015	23.99198	15.3119085	10	16.499581	10	27.0192	23.394377	21.0798665	30.22704	26.01321	21.494	13.23826	14.9492145	23.15805	14.9056005	26.628325	33.503795	11.0203335	24.92816	32.843285	56.65062
M16.3_RNPC3	RNPC3	M16.3	2044927	M16.3_RNPC3	T cells	A6	16	A6.16	82.58797	70.21918	136.2851	101.1889	70.53065	69.82844	82.50579	102.6413	88.96137	62.59588	90.35633	101.8046	88.83843	108.5635	83.50565	49.02235	97.83985	57.7886	57.61237	74.0476	133.118	93.12569	112.7325	72.1263	79.85199	94.49783	75.43095	72.16961	58.4789	60.90129	81.76074	88.58041	135.798	85.2752	153.9465	25.7911	98.94659	133.5646	124.0817	127.7552	103.2924	115.6129	108.868	92.79321	107.2917	199.8337	82.34088	109.4543	94.11529	80.53024	107.5789	100.3877	123.9596	71.94231	127.3369	128.5761	119.7333	125.2858	115.0921	94.62755	110.3839	112.6257	116.1759	107.7118	81.23447	118.3762	138.075
M15.76_RNPC3	RNPC3	M15.76	2150284	M15.76_RNPC3	TBD	A32	24	A32.24	82.58797	70.21918	136.2851	101.1889	70.53065	69.82844	82.50579	102.6413	88.96137	62.59588	90.35633	101.8046	88.83843	108.5635	83.50565	49.02235	97.83985	57.7886	57.61237	74.0476	133.118	93.12569	112.7325	72.1263	79.85199	94.49783	75.43095	72.16961	58.4789	60.90129	81.76074	88.58041	135.798	85.2752	153.9465	25.7911	98.94659	133.5646	124.0817	127.7552	103.2924	115.6129	108.868	92.79321	107.2917	199.8337	82.34088	109.4543	94.11529	80.53024	107.5789	100.3877	123.9596	71.94231	127.3369	128.5761	119.7333	125.2858	115.0921	94.62755	110.3839	112.6257	116.1759	107.7118	81.23447	118.3762	138.075
M14.73_RNPEP	RNPEP	M14.73	1738347	M14.73_RNPEP	TBD	A32	18	A32.18	144.6449	293.4527	168.483	223.8876	120.6711	151.7074	259.6243	201.2441	161.8723	211.582	134.2141	158.8306	172.6228	169.7021	37.47716	203.6983	216.9162	186.9826	80.18131	128.294	173.225	226.9707	84.01377	132.6396	133.1573	89.64058	159.448	129.3115	200.6195	135.6906	115.3841	270.4514	206.4592	153.1543	468.2044	178.779	528.8071	558.7374	245.3724	566.3032	645.0013	409.8936	583.6154	523.4938	277.3007	187.1355	416.3062	562.9907	69.31947	246.6444	155.1424	680.5004	322.3555	297.7352	251.6445	339.7262	602.2977	493.0813	475.3665	217.173	470.6413	368.9151	316.8341	504.3608	281.8465	416.0798	491.2711
M16.2_RNPEPL1	RNPEPL1	M16.2	1694730	M16.2_RNPEPL1	Protein synthesis	A32	9	A32.9	11.99822	13.06733	19.45928	16.15658	23.54012	34.53283	19.43005	24.63829	19.53069	31.60589	19.22695	15.75328	25.98939	14.98649	10	20.19596	19.9891	50.79231	21.99453	26.96026	15.38516	22.12685	23.77283	16.39916	14.37221	13.06661	18.8557	24.54702	28.52812	26.39877	19.14042	23.58108	16.70514	37.16848	37.26967	97.11288	24.2982	33.41169	42.60892	52.62072	47.05565	51.65529	54.26249	65.00654	33.60724	37.66801	53.04956	60.57243	28.20279	40.62138	45.27259	51.45582	29.5152	67.27158	47.99842	38.86564	37.32183	52.52482	32.44323	51.36163	49.54486	47.94847	47.09109	64.30383	76.86758	53.25547	48.1004
M16.65_RNPS1	RNPS1	M16.65	2375386	M16.65_RNPS1	TGF-beta	A5	8	A5.8	94.12086	145.6521	147.3218	185.6826	241.8849	232.6361	189.4298	125.7658	207.9738	252.8251	177.7428	143.9481	128.1672	104.9375	137.0782	210.712	150.2123	169.9586	150.0815	274.3797	118.2988	231.9508	224.1575	227.6051	163.1001	146.0238	155.6325	137.0512	121.1099	227.9668	102.4685	136.7355	88.90739	185.3634	215.7684	265.4412	225.2615	345.2651	231.6618	384.5271	311.4919	394.9461	487.7248	330.8764	218.3215	169.4126	405.4801	412.1275	120.7151	164.5371	136.5224	243.4621	229.9522	189.7909	356.3831	394.8887	277.8919	211.758	203.1129	367.6757	376.7937	430.9536	332.6175	231.4892	323.7738	170.9174	269.5892
M15.46_RNPS1	RNPS1	M15.46	1691843	M15.46_RNPS1	TBD	A2	30	A2.30	94.12086	145.6521	147.3218	185.6826	241.8849	232.6361	189.4298	125.7658	207.9738	252.8251	177.7428	143.9481	128.1672	104.9375	137.0782	210.712	150.2123	169.9586	150.0815	274.3797	118.2988	231.9508	224.1575	227.6051	163.1001	146.0238	155.6325	137.0512	121.1099	227.9668	102.4685	136.7355	88.90739	185.3634	215.7684	265.4412	225.2615	345.2651	231.6618	384.5271	311.4919	394.9461	487.7248	330.8764	218.3215	169.4126	405.4801	412.1275	120.7151	164.5371	136.5224	243.4621	229.9522	189.7909	356.3831	394.8887	277.8919	211.758	203.1129	367.6757	376.7937	430.9536	332.6175	231.4892	323.7738	170.9174	269.5892
M3.1_RNUXA	RNUXA	M3.1	2190779	M3.1_RNUXA	Cell cycle	A29	1	A29.1	92.7941	160.0753	182.2864	255.3584	141.6104	183.3133	195.9213	127.5912	245.1722	180.7154	205.7949	180.2396	200.0734	156.6807	132.0112	384.6671	179.6388	132.7192	113.3955	176.4052	205.9008	251.7763	183.1194	245.1695	146.6841	108.3731	159.939	126.4657	140.7346	182.118	155.5214	116.7595	151.5811	175.3531	191.0111	133.9145	177.2212	142.6555	92.80283	240.6483	127.8489	252.7772	384.2811	239.8544	129.3519	207.522	290.4917	313.6014	107.0813	120.3647	136.4601	216.7985	147.8371	132.614	246.1888	306.0345	291.1358	177.745	100.9684	247.4004	268.4086	349.9013	251.1636	191.7373	222.2147	125.4781	179.709
M14.35_RNUXA	RNUXA	M14.35	1728074	M14.35_RNUXA	TBD	A2	26	A2.26	92.7941	160.0753	182.2864	255.3584	141.6104	183.3133	195.9213	127.5912	245.1722	180.7154	205.7949	180.2396	200.0734	156.6807	132.0112	384.6671	179.6388	132.7192	113.3955	176.4052	205.9008	251.7763	183.1194	245.1695	146.6841	108.3731	159.939	126.4657	140.7346	182.118	155.5214	116.7595	151.5811	175.3531	191.0111	133.9145	177.2212	142.6555	92.80283	240.6483	127.8489	252.7772	384.2811	239.8544	129.3519	207.522	290.4917	313.6014	107.0813	120.3647	136.4601	216.7985	147.8371	132.614	246.1888	306.0345	291.1358	177.745	100.9684	247.4004	268.4086	349.9013	251.1636	191.7373	222.2147	125.4781	179.709
M16.50_ROBO3	ROBO3	M16.50	1731561	M16.50_ROBO3	Protein modification	A4	6	A4.6	10	12.64304	11.04844	10	17.9564	16.0507	10.21675	10	10	15.7704	18.33544	10	10.78942	10	11.29993	10	10.45368	10	10.59047	13.75351	10	10.31992	14.46929	12.40423	10	10	10	10	10	19.00693	12.11324	10	10	20.09443	10.65552	18.03439	16.05786	14.28798	10	36.82434	11.36269	23.27271	18.02581	16.38074	10.73563	10	10	21.17586	10.37152	16.77717	27.2368	16.27842	24.63384	20.91444	23.55547	27.69499	10	10	10	24.76203	17.82383	18.88455	25.89587	10	35.64487	13.87605	21.68993
M16.2_ROCK1	ROCK1	M16.2	1739583	M16.2_ROCK1	Protein synthesis	A32	9	A32.9	288.0385	232.4751	350.3309	322.342	90.26052	143.4839	282.5306	258.1007	235.331	79.38892	208.4382	300.6136	228.8076	440.914	107.2023	114.4514	287.3007	189.0636	177.3313	86.42326	380.1027	213.222	280.1466	205.7253	291.5489	196.0743	299.8378	177.0068	336.6186	157.049	382.4452	160.8013	462.9337	254.7395	279.0779	187.7639	310.3671	192.6316	321.1244	275.325	195.2836	285.8466	263.9384	223.3048	192.5909	537.1621	212.4374	277.1639	272.2368	272.8759	491.7552	336.1317	308.9371	199.8317	261.3162	273.7392	364.7343	384.4447	405.692	203.4182	224.9295	392.7215	153.8945	403.9284	240.8268	417.5578	172.3946
M16.74_ROCK1	ROCK1	M16.74	1808768	M16.74_ROCK1	TBD	A25	12	A25.12	288.0385	232.4751	350.3309	322.342	90.26052	143.4839	282.5306	258.1007	235.331	79.38892	208.4382	300.6136	228.8076	440.914	107.2023	114.4514	287.3007	189.0636	177.3313	86.42326	380.1027	213.222	280.1466	205.7253	291.5489	196.0743	299.8378	177.0068	336.6186	157.049	382.4452	160.8013	462.9337	254.7395	279.0779	187.7639	310.3671	192.6316	321.1244	275.325	195.2836	285.8466	263.9384	223.3048	192.5909	537.1621	212.4374	277.1639	272.2368	272.8759	491.7552	336.1317	308.9371	199.8317	261.3162	273.7392	364.7343	384.4447	405.692	203.4182	224.9295	392.7215	153.8945	403.9284	240.8268	417.5578	172.3946
M12.14_ROCK2	ROCK2	M12.14	2058337	M12.14_ROCK2	TBD	A29	5	A29.5	142.8046	191.12	203.9081	188.0741	149.5893	182.7225	141.847	120.2117	201.7509	192.2755	138.1322	158.1959	257.646	201.899	134.5018	186.3833	246.9651	172.3388	213.3638	180.0126	136.2513	198.7934	169.9987	178.1832	121.5474	109.3731	188.7852	174.7188	235.4585	138.5949	124.8944	406.4849	136.4339	180.5023	200.0573	149.8793	202.1673	102.7689	240.087	265.7876	215.5227	206.3656	238.8735	239.3203	231.2946	217.1001	280.2715	224.9178	183.6924	220.7699	162.0246	275.4427	172.7109	334.9496	287.1829	226.0374	284.6517	217.6392	173.458	238.0217	212.1647	245.854	206.7836	210.397	182.0794	188.459	353.1317
M16.9_ROCK2	ROCK2	M16.9	1659099	M16.9_ROCK2	Protein modification	A32	5	A32.5	142.8046	191.12	203.9081	188.0741	149.5893	182.7225	141.847	120.2117	201.7509	192.2755	138.1322	158.1959	257.646	201.899	134.5018	186.3833	246.9651	172.3388	213.3638	180.0126	136.2513	198.7934	169.9987	178.1832	121.5474	109.3731	188.7852	174.7188	235.4585	138.5949	124.8944	406.4849	136.4339	180.5023	200.0573	149.8793	202.1673	102.7689	240.087	265.7876	215.5227	206.3656	238.8735	239.3203	231.2946	217.1001	280.2715	224.9178	183.6924	220.7699	162.0246	275.4427	172.7109	334.9496	287.1829	226.0374	284.6517	217.6392	173.458	238.0217	212.1647	245.854	206.7836	210.397	182.0794	188.459	353.1317
M13.25_ROD1	ROD1	M13.25	1768197	M13.25_ROD1	Protein phosphorylation	A32	8	A32.8	3318.835	1666.935	2419.227	2579.266	2618.605	2629.002	2619.816	2050.887	2526.883	2487.372	2460.234	2276.777	2648.497	3089.292	1398.146	1817.145	2573.937	2839.329	3344.339	2350.891	1889.262	2550.428	2532.739	2231.368	2263.655	1753.204	2905.654	3617.653	3522.781	2576.635	2378.674	2485.267	2216.929	3109.818	3089.318	2988.446	2859.4	2142.997	3528.96	3287.923	3395.03	3429.677	2202.153	2893.095	2591.879	2989.188	3297.622	3374.907	3163.577	3526.617	3677.471	3093.521	2219.278	3043.892	2412.883	2547.607	2895.51	4273.473	2984.076	3285.365	3174.261	3111.244	2977.02	3218.008	2272.619	3327.77	2945.985
M16.47_ROM1	ROM1	M16.47	1723743	M16.47_ROM1	TNF	A18	1	A18.1	57.91389	34.82798	42.2328	38.74636	19.93564	23.92657	36.59527	38.7212	26.4689	24.22151	34.02786	43.22645	37.46595	39.24568	58.39859	83.59986	39.22621	54.85561	47.87804	30.71968	47.98551	24.9482	41.6772	26.67251	49.46968	59.58336	53.80262	39.57592	51.16739	25.79915	44.66924	39.04712	46.40291	80.04703	39.06831	66.73858	73.24678	75.42516	61.81228	39.14606	59.15929	56.57322	54.49349	49.85271	66.24159	78.53794	51.95621	35.67526	65.99795	56.98843	77.66425	79.22663	126.9469	77.18282	55.46954	67.6366	69.63074	61.09925	70.30794	49.84966	38.85144	57.21871	67.92937	70.24395	73.09851	85.28222	71.78292
M16.19_ROPN1B	ROPN1B	M16.19	1702055	M16.19_ROPN1B	TBD	A18	2	A18.2	10	10	10	10	10	10	10	10	10	10	10	10	10	10	10	10	10	10	10	10	10	10	10	10	10	10	10	10	10	10	10	10	10	10	10	10	10	10	10	10	10	10	10	10	10	10	10	10	10	10	10	10	10	10	10	10	10	10	10	10	10	10	10	10	10	10	10
M15.78_ROPN1L	ROPN1L	M15.78	1696466	M15.78_ROPN1L	TBD	A35	20	A35.20	450.3866	427.2307	191.4709	261.9895	120.1075	198.5996	167.8285	197.2201	147.0086	114.549	141.319	253.8578	470.5865	262.5961	54.89479	181.9625	377.2128	276.2496	539.4504	71.73133	359.162	59.38616	114.3221	97.61037	233.834	175.5704	208.6907	515.1228	516.2753	79.98568	441.0179	148.1998	306.8074	406.4748	585.8712	627.2955	778.4504	142.8164	481.9212	185.7693	402.327	235.7197	99.37501	318.9326	992.2862	694.8962	171.8281	172.4751	480.8888	590.0559	1092.826	482.8809	359.6787	503.207	228.3005	145.1358	409.3466	841.8807	369.9431	269.2744	185.9038	185.1585	304.8306	812.9675	377.4902	1054.163	292.6374
M16.45_RORA	RORA	M16.45	2322498	M16.45_RORA	TBD	A3	22	A3.22	10	22.8456435	23.151898825	10.47273575	22.4391892	20.093826375	21.20489695	25.31408675	21.194506925	24.842925	24.3054737	20.264319	19.046794575	11.14025025	20.29470277	21.570235275	10	16.222368875	10	26.186746125	11.8285961	17.91075475	23.601942625	23.247586225	31.824709775	24.552414625	49.7379	12.636206075	10	23.5058135	10	16.54626175	10	47.01750625	28.2887545	10.11073495	18.04038975	60.03094	50.24795105	46.894007	26.60046525	33.03250225	53.41629625	22.520656	44.5890965	12.84018225	68.57635225	56.664881	45.611207	16.92292805	32.52036625	15.056904	30.6581625	19.5097765	38.0292225	46.77948625	11.4879385	18.880571	41.1979805	60.26217325	44.7098861	54.7447952	44.0613925	20.060347925	43.1432335	18.681752	31.98175325
M16.25_RORA	RORA	M16.25	2322499	M16.25_RORA	TBD	A6	31	A6.31	10	22.8456435	23.151898825	10.47273575	22.4391892	20.093826375	21.20489695	25.31408675	21.194506925	24.842925	24.3054737	20.264319	19.046794575	11.14025025	20.29470277	21.570235275	10	16.222368875	10	26.186746125	11.8285961	17.91075475	23.601942625	23.247586225	31.824709775	24.552414625	49.7379	12.636206075	10	23.5058135	10	16.54626175	10	47.01750625	28.2887545	10.11073495	18.04038975	60.03094	50.24795105	46.894007	26.60046525	33.03250225	53.41629625	22.520656	44.5890965	12.84018225	68.57635225	56.664881	45.611207	16.92292805	32.52036625	15.056904	30.6581625	19.5097765	38.0292225	46.77948625	11.4879385	18.880571	41.1979805	60.26217325	44.7098861	54.7447952	44.0613925	20.060347925	43.1432335	18.681752	31.98175325
M15.53_RP11-529I10.4	RP11-529I10.4	M15.53	2047112	M15.53_RP11-529I10.4	Erythrocytes	A37	6	A37.6	180.5571	37.58459	44.81377	54.21927	226.7142	37.86045	126.0603	219.1992	32.26843	53.52738	69.02022	57.33274	35.40073	50.35971	347.6692	115.7802	33.66701	32.11762	27.19157	54.09586	47.4939	27.40508	118.5756	50.42843	114.0341	526.0614	140.4026	78.52366	15.14121	61.75738	42.67688	23.43011	39.94778	59.84707	80.28604	62.20996	48.57984	1046.278	379.724	214.4408	265.6147	76.82782	80.74832	71.0066	345.0655	126.1654	50.56634	106.4386	349.3549	24.92723	180.6505	44.43068	223.505	32.24529	147.9071	114.233	73.43801	95.65781	840.5186	75.71702	60.71281	165.9088	100.8345	22.60973	100.7391	97.63968	75.62473
M15.26_RP2	RP2	M15.26	1659255	M15.26_RP2	Neutrophils	A35	12	A35.12	375.0877	364.1646	440.8548	489.1834	140.1611	236.409	302.3369	204.8034	332.5494	118.7093	199.3943	445.4617	459.679	625.0377	282.6418	153.9338	446.186	232.5949	352.2847	113.105	517.9402	335.0153	265.2098	193.774	305.9485	175.9862	279.4626	305.7488	463.6682	131.3894	439.0208	414.429	520.2943	396.2324	583.4798	254.6077	621.4323	133.6713	395.8997	252.8073	393.4059	354.8105	435.463	385.6321	456.9885	650.6294	277.9266	335.6025	415.7579	445.5463	633.0206	533.908	412.4088	424.1483	277.3126	257.6314	562.5682	429.686	411.5571	205.8599	251.347	279.0373	267.7102	632.791	403.4617	487.5913	326.0304
M13.4_RP9	RP9	M13.4	1687922	M13.4_RP9	Protein synthesis	A2	18	A2.18	50.63943	124.6638	138.2547	155.0292	152.2472	193.3944	190.9728	115.999	168.5562	175.6155	179.7564	128.3675	94.03776	91.8681	122.8798	230.6635	122.8053	87.52292	62.92422	195.6804	125.39	175.3782	123.4732	228.0167	88.31112	102.125	147.5558	84.02864	54.9838	164.9604	72.77574	89.45914	76.64008	156.4487	139.488	92.31113	88.12865	168.5325	79.48762	264.229	150.1064	301.9977	310.2811	217.3994	48.96273	74.60917	317.2558	341.2017	49.25967	73.11004	104.7726	166.98	127.1574	131.5205	188.1956	299.7426	152.8506	124.6799	127.0077	258.0573	265.4809	354.5661	286.2085	103.7667	202.1889	102.6614	184.295
M16.88_RPA1	RPA1	M16.88	1795719	M16.88_RPA1	Erythrocytes	A36	5	A36.5	128.8713	142.4761	175.05	153.3549	245.6038	229.4796	289.8217	181.6988	164.8863	193.3157	340.9818	130.1965	110.1334	74.90213	106.5847	163.7111	101.14	66.31018	68.90875	217.4537	113.262	144.1771	253.1537	270.0378	109.0297	164.46	241.6385	99.26312	48.1208	236.3956	76.0481	56.41852	52.14215	159.0338	214.1762	96.14755	216.1942	445.5336	158.5349	399.8968	165.7696	403.9458	454.5857	317.9123	140.2657	218.0401	408.278	403.5073	235.7565	84.21509	316.6349	130.0111	303.1621	79.17127	215.7296	413.203	259.3581	157.5284	271.2105	407.2274	357.9544	513.5853	300.7975	155.1053	234.4528	112.2411	151.5454
M15.82_RPA1	RPA1	M15.82	2049642	M15.82_RPA1	TBD	A1	34	A1.34	128.8713	142.4761	175.05	153.3549	245.6038	229.4796	289.8217	181.6988	164.8863	193.3157	340.9818	130.1965	110.1334	74.90213	106.5847	163.7111	101.14	66.31018	68.90875	217.4537	113.262	144.1771	253.1537	270.0378	109.0297	164.46	241.6385	99.26312	48.1208	236.3956	76.0481	56.41852	52.14215	159.0338	214.1762	96.14755	216.1942	445.5336	158.5349	399.8968	165.7696	403.9458	454.5857	317.9123	140.2657	218.0401	408.278	403.5073	235.7565	84.21509	316.6349	130.0111	303.1621	79.17127	215.7296	413.203	259.3581	157.5284	271.2105	407.2274	357.9544	513.5853	300.7975	155.1053	234.4528	112.2411	151.5454
M14.5_RPA2	RPA2	M14.5	1753582	M14.5_RPA2	Gene transcription	A1	12	A1.12	70.44397	95.12486	76.90345	110.6887	110.2946	138.2074	111.9192	81.54724	126.5945	136.3428	136.5829	85.55028	61.38564	62.05937	104.4981	107.3078	84.14112	63.58175	92.3298	150.7135	68.36464	109.579	87.54556	144.3555	58.37569	55.69523	99.58038	58.05863	63.17707	110.3097	51.88135	53.74979	34.86946	146.3201	171.7966	132.6667	132.7061	172.4816	109.1833	256.3425	116.3237	250.4865	284.2704	209.9183	83.18251	109.0436	265.289	285.0845	193.4388	147.6358	139.2636	138.3284	128.5008	140.0556	167.9312	335.0321	163.7045	190.1073	131.9043	195.9879	272.4065	299.0623	266.3768	124.7768	206.0809	103.9113	181.5867
M13.13_RPA3	RPA3	M13.13	1716895	M13.13_RPA3	Gene transcription	A2	5	A2.5	147.9162	423.2806	430.4707	748.7633	405.3485	388.277	413.787	360.5906	462.0021	358.1272	380.7303	326.9452	441.2925	374.2309	315.4763	957.1246	331.1045	296.8848	200.4012	428.3152	351.5263	390.9	542.7767	401.9567	460.3848	223.223	333.0896	281.3479	204.4991	491.1026	319.1536	271.1433	231.2946	400.5383	334.967	374.5834	248.0536	300.4636	213.2285	433.832	201.4263	438.6229	500.3858	461.0118	230.5282	295.8213	428.7788	428.5991	125.4214	251.79	227.1247	291.5608	295.6109	190.1118	407.5342	537.0287	422.6028	252.8929	245.0258	392.1482	450.6715	535.8557	389.5868	303.9374	314.8239	339.3894	450.6381
M15.89_RPE	RPE	M15.89	1699476	M15.89_RPE	TBD	A24	9	A24.9	10	42.4567323333333	47.2216129733333	38.0452003333333	16.785941	30.6728294333333	41.147797	36.4215252333333	34.5289659666667	29.9387061333333	27.4503256666667	32.6370113333333	20.54868	30.1316058333333	17.1470566666667	33.64114132	31.1605456333333	15.4101856666667	19.0635913666667	28.6878725	40.1359061	49.3429323333333	33.8851400666667	33.0105206666667	24.8624736666667	20.4560953333333	45.7553376666667	21.5701830833333	10.8308226666667	36.0686730333333	21.1608879	10.5120663333333	33.877296	32.9693958333333	60.55816	22.571202	25.87198	34.5162376	38.3866886666667	63.4134563333333	30.0557043333333	49.6638653333333	137.756121	95.292826	16.314605	45.7163464333333	79.725384	60.5270459	10	19.198552	21.08218157	28.899738722	50.069848	22.141627	50.7113487	72.9796686	54.682409	24.0324008333333	40.0608766666667	42.0628471	50.1977803333333	61.6482603333333	45.09229	36.0402776666667	61.024908	21.1761233333333	46.6800833333333
M14.62_RPGR	RPGR	M14.62	1768097	M14.62_RPGR	TBD	A32	17	A32.17	50.51154	32.49687	75.407	59.64192	152.5714	138.43	115.0704	61.66904	123.9519	92.52778	116.6209	128.7943	40.09375	89.06583	60.16677	32.44198	76.0527	144.3291	99.33757	67.11562	44.39796	104.4119	136.206	122.9495	100.1199	67.77116	216.2125	157.8602	122.0475	107.6584	66.25913	94.54057	48.91873	74.67321	173.0174	77.16847	84.3441	159.2572	264.3528	138.6552	246.7455	216.9803	44.67044	159.6134	64.79553	58.12404	118.7123	118.7409	162.6595	65.20689	51.93759	86.01498	155.0545	131.4719	30.47758	143.2235	72.87021	178.5442	123.3944	138.5811	165.3734	131.577	101.2927	68.66515	84.59962	129.2319	74.42806
M16.1_RPGRIP1	RPGRIP1	M16.1	1803739	M16.1_RPGRIP1	TBD	A33	22	A33.22	10	10	20.817	10	41.12464	75.56107	72.04819	27.91287	27.87378	66.75072	94.59731	11.14422	10	10	10	10	10	10	10	62.13296	10	40.18018	58.27139	58.99795	10	22.82135	67.78287	20.75219	10	71.26055	10	10	10	10	24.06854	10	10	128.2003	88.05206	89.17348	35.62255	101.6294	16.42109	45.48954	10	10	58.73475	85.92252	10	10	10	12.2461	20.27989	10	11.5421	102.4681	11.5806	11.08668	46.67682	78.95076	111.1557	66.13541	81.56458	10	15.24891	11.11649	17.50364
M12.11_RPIA	RPIA	M12.11	1714809	M12.11_RPIA	Erythrocytes	A37	3	A37.3	404.1187	265.7822	526.8671	181.7741	1347.227	329.2878	560.6268	1275.413	334.8733	430.1932	552.3772	305.4775	124.7325	274.6846	926.3293	298.9659	218.2175	240.5469	388.12	487.7273	179.241	281.7182	635.9639	424.3198	474.6226	1946.843	2050.497	333.7693	130.3991	325.4884	102.4791	145.7556	202.841	488.5088	378.6791	221.6738	307.5065	2000.954	2028.042	1062.756	1244.575	678.0693	629.886	1201.011	1449.802	368.1293	893.2925	1003.552	3134.946	309.5848	1424.108	239.4849	2179.957	293.5876	1358.569	950.0579	287.3612	713.3242	4645.027	1511.497	560.3593	862.1166	653.0697	315.7729	668.2128	952.0806	360.1479
M11.1_RPL10A	RPL10A	M11.1	2154566	M11.1_RPL10A	Protein synthesis	A1	19	A1.19	291.1762	502.9531	681.9607	909.2231	986.9056	1183.202	2039.133	839.21	1471.352	639.7615	2218.869	746.2148	548.9016	534.4338	690.3425	1687.328	680.8763	800.1351	295.9159	1048.661	803.7411	1238.295	1982.362	2122.263	777.9993	600.2951	838.9951	724.8161	255.962	2253.15	537.3776	358.2087	423.9479	722.3872	1175.659	231.1286	390.175	1169.676	467.7549	2117.943	555.4744	1758.93	1040.448	1202.353	216.2818	546.3734	1442.979	1959.235	112.3697	229.7837	576.8854	818.38	838.3337	284.3868	846.0104	1852.793	985.5889	594.1656	989.4116	2022.516	1749.288	2299.803	1676.472	474.3923	1363.63	586.5253	539.8481
M16.40_RPL10A	RPL10A	M16.40	1808041	M16.40_RPL10A	Monocytes	A7	1	A7.1	291.1762	502.9531	681.9607	909.2231	986.9056	1183.202	2039.133	839.21	1471.352	639.7615	2218.869	746.2148	548.9016	534.4338	690.3425	1687.328	680.8763	800.1351	295.9159	1048.661	803.7411	1238.295	1982.362	2122.263	777.9993	600.2951	838.9951	724.8161	255.962	2253.15	537.3776	358.2087	423.9479	722.3872	1175.659	231.1286	390.175	1169.676	467.7549	2117.943	555.4744	1758.93	1040.448	1202.353	216.2818	546.3734	1442.979	1959.235	112.3697	229.7837	576.8854	818.38	838.3337	284.3868	846.0104	1852.793	985.5889	594.1656	989.4116	2022.516	1749.288	2299.803	1676.472	474.3923	1363.63	586.5253	539.8481
M16.18_RPL10L	RPL10L	M16.18	1737709	M16.18_RPL10L	TBD	A5	9	A5.9	10	10	10	10	10	10	10	10	10	10	10	10	10	10	10	10	10	10	10	10	10	10	10	10	10	10	10	10	10	10	10	10	10	10	10	10	10	10	10	10	10	10	10	10	10	10	10	10	10	10	11.65933	10	10	10	10	10	15.20005	10	10	10	10.02274	17.10725	10	23.11474	10	10	10
M13.28_RPL11	RPL11	M13.28	1672446	M13.28_RPL11	Protein synthesis	A1	21	A1.21	3484.256	6126.138	10517.03	8817.863	8865.448	10973.59	15131.93	9189.002	11436.91	8952.132	14240.93	8469.395	6069.591	5378.342	6915.495	8594.35	7804.067	6820.858	4360.876	10872.91	6532.627	9339.046	15406.22	17038.18	9725.247	9812.459	10761.22	7146.962	3743.704	16373.17	5928.138	4431.073	5874.085	9354.737	7911.593	4003.25	5466.496	11198	8813.158	11828.43	5937.535	11683.64	8691.567	8835.147	4068.555	6898.767	11554.25	11566.09	4037.862	4096.241	5056.07	6847.915	10318.34	2954.224	6898.723	12169	7466.083	4918.272	7821.284	11367.02	11609.21	12526.68	11181.78	5754.887	9848.797	6329.141	6106.866
M11.1_RPL12	RPL12	M11.1	2116366	M11.1_RPL12	Protein synthesis	A1	19	A1.19	2847.489	3972.031	4984.449	4596.665	7372.682	6343.427	8857.604	7273.034	6627.372	5639.658	8378.746	3904.284	3498.213	3200.743	4437.167	5351.988	4214.301	5254.509	2372.615	8894.508	3744.466	5858.085	9302.739	10976.36	5941.592	9641.726	5737.151	5064.177	2003.043	9351.422	2582.471	2415.664	3204.449	8579.342	6716.095	2769.931	3645.246	7054.94	9115.682	11160.38	5060.555	9984.715	6212.439	7323.65	4133.113	6030.283	7850.261	8966.035	3229.183	2226.195	4229.084	5222.217	9409.049	1942.774	6641.167	9890.4	4493.215	4169.671	7582.678	12066.67	9548.426	10369.96	9579.088	3725.342	7244.409	5055.148	4326.465
M12.7_RPL12	RPL12	M12.7	1653469	M12.7_RPL12	Protein synthesis	A1	20	A1.20	2847.489	3972.031	4984.449	4596.665	7372.682	6343.427	8857.604	7273.034	6627.372	5639.658	8378.746	3904.284	3498.213	3200.743	4437.167	5351.988	4214.301	5254.509	2372.615	8894.508	3744.466	5858.085	9302.739	10976.36	5941.592	9641.726	5737.151	5064.177	2003.043	9351.422	2582.471	2415.664	3204.449	8579.342	6716.095	2769.931	3645.246	7054.94	9115.682	11160.38	5060.555	9984.715	6212.439	7323.65	4133.113	6030.283	7850.261	8966.035	3229.183	2226.195	4229.084	5222.217	9409.049	1942.774	6641.167	9890.4	4493.215	4169.671	7582.678	12066.67	9548.426	10369.96	9579.088	3725.342	7244.409	5055.148	4326.465
M12.7_RPL13	RPL13	M12.7	2413278	M12.7_RPL13	Protein synthesis	A1	20	A1.20	90.849601	135.589504	161.2802195	229.119395	361.0204755	365.719477	367.670946	218.0463445	315.0664685	412.6370305	445.008119	164.40867	194.5138045	83.9664595	173.406724	351.524995	127.252081	169.6349705	69.27319245	427.2111395	176.18758	225.598731	252.00545	322.620775	153.11426	161.7168745	195.9599065	119.3694035	75.263074	401.707874	83.4834215	69.90182	72.987863	281.05156	350.2703	121.88187	143.60125	431.37056	160.38024	641.306472	213.443115	583.55629	369.95667	370.67786	98.12251	159.6152295	592.707145	570.4068335	53.91676	64.019965	207.569457	344.2237	267.523455	120.066195	270.188765	662.740025	268.187665	215.1614825	231.135675	664.44205	514.40993	810.3559	549.19391	174.801085	452.898865	158.232405	259.88741
M12.7_RPL13A	RPL13A	M12.7	1713369	M12.7_RPL13A	Protein synthesis	A1	20	A1.20	414.045	1058.653	1476.356	1110.276	2596.728	2927.987	3182.534	1488.987	2436.824	2251.374	3772.349	1238.554	1270.111	518.4894	1037.817	1450.138	960.7691	1228.24	386.372	2736.846	963.7258	1516.418	2871.508	4115.663	1197.007	1085.142	2050.758	1265.888	570.3527	3234.558	645.1872	699.7995	556.8762	1180.496	1952.469	705.7544	601.5981	2582.935	732.3953	3328.906	1075.681	3350.587	1759.893	1962.374	520.2371	788.1909	3804.248	3458.314	200.3762	808.8137	1058.557	1313.522	1364.499	580.251	813.431	3444.92	1437.671	988.5738	1292.422	4036.035	3469.591	4561.026	3358.406	1074.718	3034.725	569.5088	973.8204
M14.58_RPL14	RPL14	M14.58	1726460	M14.58_RPL14	Protein synthesis	A1	23	A1.23	169.3989	206.7737	388.1609	357.8888	1069.079	1030.959	1211.81	468.1683	949.1617	793.2262	1274.624	285.9748	278.1899	195.5558	363.5253	618.5411	285.9137	438.5379	200.4157	1162.208	289.4986	515.2291	810.8754	1421.09	279.3837	307.2558	423.7061	318.2693	194.9907	1330.994	200.3057	230.6867	182.2009	204.6386	199.281	141.4598	102.4736	571.5055	263.6976	777.9726	205.4608	566.4011	240.3937	266.0914	71.07239	149.7473	472.7592	512.9943	58.66488	126.365	140.8016	211.2917	350.8556	113.3794	358.6295	814.6238	288.3176	195.7419	500.9203	1017.982	880.4147	780.1422	673.1517	157.8203	460.8749	195.2289	221.564
M16.56_RPL14	RPL14	M16.56	2404850	M16.56_RPL14	Protein synthesis	A1	22	A1.22	169.3989	206.7737	388.1609	357.8888	1069.079	1030.959	1211.81	468.1683	949.1617	793.2262	1274.624	285.9748	278.1899	195.5558	363.5253	618.5411	285.9137	438.5379	200.4157	1162.208	289.4986	515.2291	810.8754	1421.09	279.3837	307.2558	423.7061	318.2693	194.9907	1330.994	200.3057	230.6867	182.2009	204.6386	199.281	141.4598	102.4736	571.5055	263.6976	777.9726	205.4608	566.4011	240.3937	266.0914	71.07239	149.7473	472.7592	512.9943	58.66488	126.365	140.8016	211.2917	350.8556	113.3794	358.6295	814.6238	288.3176	195.7419	500.9203	1017.982	880.4147	780.1422	673.1517	157.8203	460.8749	195.2289	221.564
M14.75_RPL15	RPL15	M14.75	1762747	M14.75_RPL15	Protein synthesis	A1	24	A1.24	378.7928	660.0674	1140.761	994.2	2100.831	2773.545	2859.952	1181.03	2059.959	2099.795	2725.381	1344.211	877.2413	491.8625	738.1105	1264.942	1091.476	1057.109	441.3463	2356.537	720.9099	1592.231	2391.775	3060.462	1002.074	1100.809	1608.443	1301.49	393.7957	2977.914	314.8671	533.5233	306.1021	704.1515	1371.275	362.6107	647.9047	2154.995	747.8523	3446.345	1514.257	3366.425	2035.153	2220.747	388.6701	523.7261	3497.995	3177.073	300.5817	650.001	686.9664	1150.813	1468.925	548.944	674.1135	3374.647	1656.695	760.4222	877.9136	3102.257	3640.427	3893.816	2787.138	625.4366	1895.831	751.1326	685.2501
M12.7_RPL17	RPL17	M12.7	1655422	M12.7_RPL17	Protein synthesis	A1	20	A1.20	37.98614	74.1298	348.9277	208.9585	88.18003	154.6899	310.3746	90.21062	145.0013	81.55195	215.8894	121.091	207.7365	131.6475	104.7003	151.162	170.7357	64.50719	44.10888	74.38296	187.306	112.3006	127.8825	222.4855	138.3694	143.8609	222.9144	83.17879	55.24047	184.941	120.248	100.159	95.69507	197.6982	217.0078	52.25036	151.8003	194.9283	126.3674	272.5074	85.49277	219.567	197.4346	165.856	54.62199	202.8022	231.5189	203.3018	36.32238	69.24403	103.2526	166.3128	161.4545	77.53953	166.7283	228.8742	204.0004	71.16271	196.8204	237.6508	182.6846	332.3708	233.6086	70.03594	207.5457	113.2965	246.0617
M11.1_RPL17	RPL17	M11.1	1658283	M11.1_RPL17	Protein synthesis	A1	19	A1.19	37.98614	74.1298	348.9277	208.9585	88.18003	154.6899	310.3746	90.21062	145.0013	81.55195	215.8894	121.091	207.7365	131.6475	104.7003	151.162	170.7357	64.50719	44.10888	74.38296	187.306	112.3006	127.8825	222.4855	138.3694	143.8609	222.9144	83.17879	55.24047	184.941	120.248	100.159	95.69507	197.6982	217.0078	52.25036	151.8003	194.9283	126.3674	272.5074	85.49277	219.567	197.4346	165.856	54.62199	202.8022	231.5189	203.3018	36.32238	69.24403	103.2526	166.3128	161.4545	77.53953	166.7283	228.8742	204.0004	71.16271	196.8204	237.6508	182.6846	332.3708	233.6086	70.03594	207.5457	113.2965	246.0617
M11.1_RPL18	RPL18	M11.1	2230624	M11.1_RPL18	Protein synthesis	A1	19	A1.19	1031.394	1755.809	2624.054	3235.596	2996.809	4130.001	4621.035	2355.446	4365.905	3382.492	5281.332	2709.722	2289.294	1854.035	2008.598	4579.686	2178.84	2415.534	1391.461	3805.092	2328.491	2999.882	3350.514	5898.029	2691.85	2025.314	3176.202	2298.484	1140.765	4873.412	1748.625	1201.405	1392.865	3582.317	3190.895	1650.979	1987.169	3926.779	3019.397	5086.894	2100.076	5213.726	3153.848	3909.518	1113.805	1889.583	5183.157	5325.363	698.9088	1247.824	1975.614	2929.31	2793.69	1066.997	2488.316	5180.227	2905.72	1730.786	2613.407	4969.167	4582.629	5123.387	4930.813	1764.344	4346.693	1818.865	2427.869
M11.1_RPL18A	RPL18A	M11.1	2141453	M11.1_RPL18A	Protein synthesis	A1	19	A1.19	918.4508	1328.945	2301.177	1916.327	3382.981	3095.761	3856.376	2398.826	3624.251	2659.703	4294.095	2012.799	1672.987	1169.641	2310.551	3116.705	1964.614	2321.136	953.8641	3604.492	1854.53	2276.148	4377.877	5403.084	2208.787	2126.792	2477.443	1716.155	620.2787	3751.856	1332.836	993.1633	960.5331	3272.892	2817.075	1060.921	1901.224	4275.254	3742.648	4939.735	2322.935	4154.187	2753.123	2669.215	1140.897	1951.862	4081.176	4439.338	712.1121	973.0312	1513.495	2512.875	3233.987	725.0125	3086.505	4087.614	2191.057	1331.023	3032.365	4529.749	4231.754	4508.866	5040.263	1479.087	3977.575	1623.307	1913.836
M11.1_RPL19	RPL19	M11.1	1701832	M11.1_RPL19	Protein synthesis	A1	19	A1.19	3141.557	4558.668	8375.144	6320.859	10525.95	9768.44	11699.12	6470.629	9576.544	8750.142	11435.34	6246.327	5472.185	4270.55	5546.515	8963.923	5870.586	6848.255	4179.105	10813.07	5340.85	7660.355	13272.54	13323.57	7011.375	6986.558	8313.787	6732.266	3231.485	13905.15	4217.522	3385.105	4011.542	8575.576	7991.06	4206.625	5169.739	10567.54	7841.38	12303.38	6726.392	12605.15	8858.823	9574.515	4176.967	6340.511	12312.01	11995.79	2543.599	3954.855	5643.09	6751.779	8036.724	3256.536	8217.913	12409.85	7803.303	4814.32	9344.866	11195.72	11499.4	12585.94	10556.54	5355.464	9899.509	5172.239	6164.207
M13.2_RPL22	RPL22	M13.2	2079386	M13.2_RPL22	Gene transcription	A1	16	A1.16	158.6048	218.9734	460.7785	325.2046	739.9216	802.0783	900.8251	399.2364	842.6473	611.3658	1098.984	492.7787	347.8947	161.975	345.9133	475.7127	347.4688	401.2578	126.5869	781.0272	301.8074	596.2989	849.733	1206.314	313.4801	341.1466	594.5194	419.2773	135.1155	1039.542	152.0984	184.7191	160.1039	296.0849	435.456	90.82168	137.9833	588.1873	191.6449	976.7391	370.0768	1141.073	574.6971	721.1236	82.0695	226.8173	922.1597	1024.005	65.215	107.5161	248.533	364.5763	339.9541	166.3116	260.8996	1044.925	441.5549	267.3344	409.64	959.8645	861.8483	1244.681	798.4234	191.9902	800.7547	160.5988	307.2936
M15.51_RPL23	RPL23	M15.51	2290808	M15.51_RPL23	Protein synthesis	A1	26	A1.26	852.9161	1004.336	1635.065	2025.656	3279.333	3042.424	3243.5	2037.253	2473.236	2778.826	3170.139	1751.337	1530.285	1144.253	1512.327	2617.76	1700.231	1785.034	1023.37	2830.263	1525.351	1949.552	3340.475	3691.052	1757.626	1616.424	2006.006	1834.659	1185.525	4077.892	1214.184	900.8324	1019.17	944.5741	1144.325	607.8958	574.8643	2460.293	821.2762	2877.345	929.1461	2508.416	1107.165	1531.771	559.0441	854.6693	2301.098	2046.13	438.5318	485.3925	868.729	1091.602	1754.281	550.9964	1729.848	3281.092	1262.402	1118.871	1839.449	3557.447	2943.764	2894.534	2540.531	846.3126	2261.412	979.3215	1109.684
M14.23_RPL23A	RPL23A	M14.23	1788607	M14.23_RPL23A	Gene transcription	A1	18	A1.18	67.22686	90.54373	234.0627	272.7784	240.8849	222.0759	262.746	141.6544	257.9047	203.877	275.9261	136.8848	192.5052	138.6701	199.6002	365.9635	164.7904	191.1644	53.61921	217.5479	204.2344	182.1303	237.1618	281.3161	169.5182	123.2596	165.2042	118.8979	63.85863	256.6366	104.2792	66.7961	79.70744	197.8065	156.2146	61.48935	70.93528	206.7578	94.49899	271.426	92.3872	256.8898	242.8101	141.9493	61.58604	138.153	243.6758	127.5367	19.56387	30.37068	68.02773	150.5105	190.1093	39.91251	211.7779	255.9716	197.7296	99.15702	145.8271	268.2107	275.2674	337.5242	224.9343	73.57735	270.8724	73.17949	156.0826
M15.120_RPL23AP13	RPL23AP13	M15.120	2124757	M15.120_RPL23AP13	TBD	A2	39	A2.39	10	10	10	10	10	10	10	10	10	10	10	10	10	10	10	10	10	10	10	10	10	10	10	10	10	10	10	15.96815	10.91275	10	39.32713	10	10	10	10	11.52666	10	10	10	10	10	10	10	10	10	81.17982	13.80963	10	10	10	22.75781	10	10	35.58292	10	10	10	10	10	10	10	10	16.8689	36.90539	10	10	10
M15.70_RPL23AP7	RPL23AP7	M15.70	2222750	M15.70_RPL23AP7	Protein modification	A26	4	A26.4	15.30177	29.12297	39.06063	66.27338	24.61676	31.22137	32.20326	23.29583	41.96367	41.2926	54.14977	61.60684	31.10964	43.87298	14.53409	27.40834	41.22937	30.90062	32.75627	35.39656	61.85398	29.37266	28.4347	34.5832	25.01006	26.36272	38.08543	30.89129	38.27951	26.9553	27.19441	33.68357	30.43589	36.47208	42.37493	14.17901	53.30608	23.76916	38.04994	40.54771	33.4173	30.57836	108.07	57.06283	22.66166	37.13818	69.41727	38.56814	56.29885	36.96125	46.88215	49.9855	40.61929	53.78481	31.87874	49.0738	49.65614	43.9743	40.72432	43.60204	29.09734	103.1806	67.223	51.37201	117.0731	25.84934	51.29335
M16.4_RPL23AP7	RPL23AP7	M16.4	1750273	M16.4_RPL23AP7	TBD	A6	28	A6.28	15.30177	29.12297	39.06063	66.27338	24.61676	31.22137	32.20326	23.29583	41.96367	41.2926	54.14977	61.60684	31.10964	43.87298	14.53409	27.40834	41.22937	30.90062	32.75627	35.39656	61.85398	29.37266	28.4347	34.5832	25.01006	26.36272	38.08543	30.89129	38.27951	26.9553	27.19441	33.68357	30.43589	36.47208	42.37493	14.17901	53.30608	23.76916	38.04994	40.54771	33.4173	30.57836	108.07	57.06283	22.66166	37.13818	69.41727	38.56814	56.29885	36.96125	46.88215	49.9855	40.61929	53.78481	31.87874	49.0738	49.65614	43.9743	40.72432	43.60204	29.09734	103.1806	67.223	51.37201	117.0731	25.84934	51.29335
M16.56_RPL24	RPL24	M16.56	2160388	M16.56_RPL24	Protein synthesis	A1	22	A1.22	1101.536	1469.322	3006.614	2745.533	4076.405	3501.386	3592.998	2422.76	3101.943	3459.928	3487.275	2064.014	2206.837	1837.885	2005.746	3857.704	1791.697	2656.616	1509.585	4014.736	1930.501	2322.739	3712.48	4317.816	2188.887	2216.162	2340.196	2638.995	1494.5	5489.838	1984.928	1133.172	1578.616	2822.665	2209.219	1577.783	1538.256	3598.384	2670.208	3765.453	1234.43	2968.424	2226.757	2124.522	1324.676	1821.956	2844.641	3266.874	1100.03	1110.219	1550.674	1839.354	2859.193	897.2757	2160.75	3324.726	1709.09	1538.536	2376.074	3470.891	2552.117	4156.139	3007.472	1362.661	2277.336	2251.591	1952.024
M15.51_RPL26	RPL26	M15.51	1755115	M15.51_RPL26	Protein synthesis	A1	26	A1.26	632.9092	708.3391	1564.364	1239.67	1574.269	1942.929	2444.929	1370.28	1839.29	1621.432	2205.445	1197.185	919.0203	820.3768	960.3733	1780.499	1057.724	1103.31	626.4939	1757.712	987.1902	1439.388	2096.387	3184.517	1192.874	1163.915	1465.233	1137.818	558.3642	3764.355	904.5986	496.747	905.6219	2394.104	2111.542	955.6379	1033.932	2694.885	1782.643	3632.359	1110.053	3129.723	1757.557	2311.59	1019.719	1537.478	2010.016	3398.416	530.1935	986.1184	1110.068	1607.076	2117.837	628.3745	1331.432	3032.282	1452.613	1124.383	2196.308	3094.292	2452.493	3907.965	3042.762	1290.269	2777.073	1541.437	1480.71
M15.6_RPL26L1	RPL26L1	M15.6	2110532	M15.6_RPL26L1	Cell cycle	A7	4	A7.4	37.94648	75.23358	98.76677	122.9962	50.60718	71.72099	97.06806	73.71638	90.2354	57.24917	65.74992	75.24046	59.0277	58.26994	38.28652	131.8511	91.68214	48.71976	49.01842	70.21855	76.23045	71.20302	79.20465	102.189	85.44322	41.58087	51.91717	57.17247	43.52892	92.52734	61.04358	32.29501	59.65403	85.44221	64.9953	53.74049	53.6851	47.97536	45.72287	108.943	56.7884	100.3721	148.7914	93.06056	52.09337	73.61552	102.3987	91.67982	24.8695	54.77007	57.95683	71.71175	71.74706	51.11087	87.65974	85.15053	102.1358	69.65591	62.44204	79.4902	85.76064	113.0058	76.09564	82.96826	82.41202	65.63633	85.30257
M13.13_RPL26L1	RPL26L1	M13.13	1776586	M13.13_RPL26L1	Gene transcription	A2	5	A2.5	37.94648	75.23358	98.76677	122.9962	50.60718	71.72099	97.06806	73.71638	90.2354	57.24917	65.74992	75.24046	59.0277	58.26994	38.28652	131.8511	91.68214	48.71976	49.01842	70.21855	76.23045	71.20302	79.20465	102.189	85.44322	41.58087	51.91717	57.17247	43.52892	92.52734	61.04358	32.29501	59.65403	85.44221	64.9953	53.74049	53.6851	47.97536	45.72287	108.943	56.7884	100.3721	148.7914	93.06056	52.09337	73.61552	102.3987	91.67982	24.8695	54.77007	57.95683	71.71175	71.74706	51.11087	87.65974	85.15053	102.1358	69.65591	62.44204	79.4902	85.76064	113.0058	76.09564	82.96826	82.41202	65.63633	85.30257
M11.1_RPL27	RPL27	M11.1	1656807	M11.1_RPL27	Protein synthesis	A1	19	A1.19	2710.589	3902.67	5580.095	4976.851	7021.314	7547.767	7909.052	4831.848	6663.182	6771.825	7195.482	3679.44	4086.838	3205.161	3733.117	5504.855	3853.552	4719.776	4781.829	7597.722	3930.036	4566.812	7149.058	9616.631	4289.501	3880.25	4335.774	4634.998	3849.897	9234.433	4201.736	1937.401	3528.305	5132.647	5549.88	6323.539	4365.256	7184.451	4275.759	9234.188	3758.427	7595.043	5064.07	5831.552	3724.252	4315.995	7240.159	7113.488	3294.971	3672.086	5456.938	4830.068	4183.667	2454.153	4010.636	6743.302	4273.408	5059.49	5515.351	7919.7	7107.066	7988.677	6025.799	4742.167	5761.395	3835.284	3727.614
M14.80_RPL27A	RPL27A	M14.80	1713086	M14.80_RPL27A	Protein synthesis	A1	25	A1.25	77.70761	111.8664	129.165	188.5486	523.1547	438.7263	426.4263	304.9788	410.7174	390.654	577.9028	147.392	179.4938	117.4886	238.7559	468.4339	139.7631	275.4985	140.4368	535.4459	175.9615	257.8545	461.701	443.0205	130.1249	178.1279	144.0151	174.5072	153.0749	482.894	175.2876	149.5069	128.8824	120.6224	104.0848	93.98096	71.21886	321.4203	170.7911	420.1293	90.23504	249.9721	160.1506	211.3816	89.34356	109.1606	227.7199	292.5793	33.49007	81.84914	75.01133	119.1047	251.7034	56.01479	328.1366	439.5829	172.0404	138.4971	200.664	565.6315	482.19	576.3007	487.4129	136.743	366.2234	202.1224	261.5424
M15.11_RPL28	RPL28	M15.11	1673509	M15.11_RPL28	TBD	A6	21	A6.21	13.12087	31.30925	39.00668	21.69018	49.12027	55.93601	46.55869	24.22683	58.59066	38.58376	59.56253	43.658	59.36215	15.23555	22.74697	44.81506	32.32978	50.13463	19.32	38.89547	21.17864	71.7081	40.27901	41.39678	15.01023	16.64619	19.52605	20.77209	20.98281	57.13248	15.6145	34.15353	23.63789	20.40197	53.23388	35.03522	22.75542	42.88691	33.82484	50.93934	61.21799	57.94692	65.36713	55.55333	38.69852	35.4594	69.97294	68.5435	10	39.40163	23.38984	51.87729	51.40533	25.39348	42.64622	88.88717	57.73962	22.45558	42.17249	69.70685	90.74782	66.0648	45.49725	36.13183	62.51069	35.78809	33.35895
M16.11_RPL29	RPL29	M16.11	1771051	M16.11_RPL29	Protein synthesis	A4	7	A4.7	10	32.01892	21.98597	97.54873	10	10	17.36936	19.2981	26.39362	10	10	20.04193	39.97605	28.07575	20.33138	46.79372	29.39187	15.08615	18.65048	10	50.84958	27.99528	17.18726	21.54581	31.05755	10	11.37779	12.88089	10	13.8477	24.0762	22.43569	17.60222	50.86042	39.40461	10.14173	23.06901	17.08455	21.51292	26.22779	19.45467	24.21544	57.26838	38.6307	15.50617	21.89084	21.96221	28.45657	10	27.56379	28.05448	31.75971	31.96966	24.79128	28.42514	20.88586	54.5634	32.35995	25.57781	29.49655	21.11259	27.03211	14.7466	11.88727	10	21.60137	38.16449
M12.7_RPL3	RPL3	M12.7	2319994	M12.7_RPL3	Protein synthesis	A1	20	A1.20	2078.075	4016.794	6360.944	6615.506	11654.9	9686.121	10266.08	5589.94	9158.177	10028.36	12027.26	5958.289	5833.745	4091.197	5202.924	9724.806	5133.79	7064.062	3276.122	12773.46	4333.426	7192.401	10318.53	12800.62	7004.332	5358.04	8498.361	6626.688	3176.785	12471.53	3369.682	3600.982	2834.292	5378.127	6064.688	3490.682	2828.304	6729.09	4055.265	10640.87	5177.517	10365.16	6280.602	7551.781	2191.131	3481.658	10535.77	9114.413	1244.64	2038.672	3570.592	5028.673	5038.765	2220.428	5368.346	10463.86	5567.597	3829.869	3522.082	11549.99	10474.06	10448.74	9983.801	3198.657	8101.753	3158.99	4333.671
M13.28_RPL3	RPL3	M13.28	2319996	M13.28_RPL3	Protein synthesis	A1	21	A1.21	2078.075	4016.794	6360.944	6615.506	11654.9	9686.121	10266.08	5589.94	9158.177	10028.36	12027.26	5958.289	5833.745	4091.197	5202.924	9724.806	5133.79	7064.062	3276.122	12773.46	4333.426	7192.401	10318.53	12800.62	7004.332	5358.04	8498.361	6626.688	3176.785	12471.53	3369.682	3600.982	2834.292	5378.127	6064.688	3490.682	2828.304	6729.09	4055.265	10640.87	5177.517	10365.16	6280.602	7551.781	2191.131	3481.658	10535.77	9114.413	1244.64	2038.672	3570.592	5028.673	5038.765	2220.428	5368.346	10463.86	5567.597	3829.869	3522.082	11549.99	10474.06	10448.74	9983.801	3198.657	8101.753	3158.99	4333.671
M13.28_RPL30	RPL30	M13.28	1754303	M13.28_RPL30	Protein synthesis	A1	21	A1.21	4659.719	3764.153	9046.168	5100.908	8718.431	8538.24	11307.01	8695.601	8061.846	6612.088	10895.18	7174.092	4336.775	3434.216	6066.561	5965.852	6217.866	5347.074	3950.271	8449.759	5042.098	6602.042	11264.92	13773.64	8113.309	10846.77	9690.521	6769.385	2981.414	12332.91	4594.511	3999.279	4839.351	12993.79	7926.536	2906.738	5695.537	12235.23	10271.79	10234.69	5692.307	10053.32	6413.593	6346.655	5580.011	8161.11	9692.534	10032.22	3215.937	3605.674	5430.105	6023.981	11245.01	2374.599	5019.254	10793.16	5836.702	5179.442	8170.424	9800.301	9621.5	11506.62	9618.199	4542.953	8862.604	7800.061	5414.452
M14.80_RPL31	RPL31	M14.80	1754195	M14.80_RPL31	Protein synthesis	A1	25	A1.25	3753.473	4405.429	8073.595	4887.296	8766.27	7766.399	9633.065	8246.781	7536.493	7640.082	9574.948	6017.17	4322.89	3869.494	5863.372	6867.23	5490.484	5618.306	3151.128	9151.933	4924.869	5261.045	9387.714	10776.4	6861.976	9683.743	8185.77	5971.732	2992.07	11641.04	5121.437	3699.514	4405.157	12754.37	8368.971	4490.29	5768.944	12378.26	11671.17	11533.11	6494.086	9988.319	6233.817	8251.982	6031.691	7163.95	8525.74	10519.81	4092.287	4019.998	6125.125	7693.979	10890.23	3091.151	6555.067	9487.664	5272.508	6141.59	10720.97	10905.98	10165.88	10566.64	9902.178	6131.43	9475.103	7488.424	5710.964
M13.28_RPL32	RPL32	M13.28	1663799	M13.28_RPL32	Protein synthesis	A1	21	A1.21	10	10.984093	18.6940785	14.85754	14.054604	18.409899	25.9088925	14.300973	19.3838765	10.3602075	34.151156	11.9971815	10	10	10	10	11.156415	10	10	11.43590065	13.3389265	12.6608865	20.837282	24.409557	10.976587	10.188048	13.718473	10	10	20.376116	12.123775	10.4046835	10	23.539755	20.83061	14.1750225	20.965875	20.3511	16.479669	27.06137	18.5519735	17.62661	26.450795	28.39393	17.27631	12.732485	38.74346	35.640155	10	10	10	32.597795	24.005795	21.01124	14.077796	29.17928	16.183675	12.710675	28.093055	33.767455	30.782225	52.06201	24.27132	20.079835	20.18618	10	20.790285
M16.110_RPL32	RPL32	M16.110	1782167	M16.110_RPL32	TBD	A16	2	A16.2	10	10.984093	18.6940785	14.85754	14.054604	18.409899	25.9088925	14.300973	19.3838765	10.3602075	34.151156	11.9971815	10	10	10	10	11.156415	10	10	11.43590065	13.3389265	12.6608865	20.837282	24.409557	10.976587	10.188048	13.718473	10	10	20.376116	12.123775	10.4046835	10	23.539755	20.83061	14.1750225	20.965875	20.3511	16.479669	27.06137	18.5519735	17.62661	26.450795	28.39393	17.27631	12.732485	38.74346	35.640155	10	10	10	32.597795	24.005795	21.01124	14.077796	29.17928	16.183675	12.710675	28.093055	33.767455	30.782225	52.06201	24.27132	20.079835	20.18618	10	20.790285
M16.56_RPL32	RPL32	M16.56	2400143	M16.56_RPL32	Protein synthesis	A1	22	A1.22	10	10.984093	18.6940785	14.85754	14.054604	18.409899	25.9088925	14.300973	19.3838765	10.3602075	34.151156	11.9971815	10	10	10	10	11.156415	10	10	11.43590065	13.3389265	12.6608865	20.837282	24.409557	10.976587	10.188048	13.718473	10	10	20.376116	12.123775	10.4046835	10	23.539755	20.83061	14.1750225	20.965875	20.3511	16.479669	27.06137	18.5519735	17.62661	26.450795	28.39393	17.27631	12.732485	38.74346	35.640155	10	10	10	32.597795	24.005795	21.01124	14.077796	29.17928	16.183675	12.710675	28.093055	33.767455	30.782225	52.06201	24.27132	20.079835	20.18618	10	20.790285
M16.4_RPL32	RPL32	M16.4	1798636	M16.4_RPL32	TBD	A6	28	A6.28	10	10.984093	18.6940785	14.85754	14.054604	18.409899	25.9088925	14.300973	19.3838765	10.3602075	34.151156	11.9971815	10	10	10	10	11.156415	10	10	11.43590065	13.3389265	12.6608865	20.837282	24.409557	10.976587	10.188048	13.718473	10	10	20.376116	12.123775	10.4046835	10	23.539755	20.83061	14.1750225	20.965875	20.3511	16.479669	27.06137	18.5519735	17.62661	26.450795	28.39393	17.27631	12.732485	38.74346	35.640155	10	10	10	32.597795	24.005795	21.01124	14.077796	29.17928	16.183675	12.710675	28.093055	33.767455	30.782225	52.06201	24.27132	20.079835	20.18618	10	20.790285
M15.70_RPL34	RPL34	M15.70	1774823	M15.70_RPL34	Protein modification	A26	4	A26.4	34.02027	51.62604	114.586435	175.25121	53.14389	64.264475	84.770975	67.428535	85.87961	70.05661	60.03477	63.412495	105.385685	59.60219	52.7067	146.33092	81.98508	44.77311	41.68779	58.910645	103.14455	61.606325	74.595635	89.87919	73.721265	48.14194	53.420935	54.384005	34.2312	89.27872	54.404335	54.490225	61.35854	84.114735	113.67035	41.669635	102.24622	75.363995	59.981825	102.830675	60.441345	73.62908	96.62573	51.25909	70.428375	102.85543	82.447005	81.14856	24.774015	46.294485	44.170765	92.439465	77.347115	48.74465	81.886855	84.60326	113.07948	64.245775	82.84163	84.903575	79.378095	100.82139	75.304255	63.476795	94.075135	89.402565	98.979805
M14.21_RPL34	RPL34	M14.21	1706873	M14.21_RPL34	TBD	A26	7	A26.7	34.02027	51.62604	114.586435	175.25121	53.14389	64.264475	84.770975	67.428535	85.87961	70.05661	60.03477	63.412495	105.385685	59.60219	52.7067	146.33092	81.98508	44.77311	41.68779	58.910645	103.14455	61.606325	74.595635	89.87919	73.721265	48.14194	53.420935	54.384005	34.2312	89.27872	54.404335	54.490225	61.35854	84.114735	113.67035	41.669635	102.24622	75.363995	59.981825	102.830675	60.441345	73.62908	96.62573	51.25909	70.428375	102.85543	82.447005	81.14856	24.774015	46.294485	44.170765	92.439465	77.347115	48.74465	81.886855	84.60326	113.07948	64.245775	82.84163	84.903575	79.378095	100.82139	75.304255	63.476795	94.075135	89.402565	98.979805
M11.1_RPL35	RPL35	M11.1	2142815	M11.1_RPL35	Protein synthesis	A1	19	A1.19	472.9575	1131.953	1723.114	2390.065	2495.632	2827.028	3242.479	1361.722	2334.591	2739.431	3287.522	1260.015	1420.392	1149.836	1331.836	3194.233	1377.083	1444.475	1004.99	3542.72	1298.719	1767.073	2842.598	4076.772	1771.812	1226.159	1673.798	1453.994	670.0897	3961.579	1236.16	790.4129	768.9956	1698.884	1899.756	972.1686	955.3061	2047.435	1505.621	3367.547	1164.064	2593.055	2099.729	2076.865	622.1005	919.3772	2569.751	2772.083	360.2325	661.9214	1050.869	1651.083	1338.941	625.6517	2327.583	2716.159	1464.096	1052.865	1458.49	3107.609	2882.091	3752.353	2849.758	1020.216	2407.98	1085.729	1393.056
M11.1_RPL35A	RPL35A	M11.1	1756360	M11.1_RPL35A	Protein synthesis	A1	19	A1.19	2948.024	3267.951	5969.946	4873.353	7357.06	7100.926	9298.127	7396.746	5853.147	6177.21	7600.216	4437.123	3333.686	2676.198	4688.428	5484.883	4521.285	3811.577	3244.988	6534.982	3971.14	4390.155	7936.523	10210.84	6293.165	7310.168	6634.088	4434.441	2383.629	10306.66	3247.819	2246.53	3102.798	9648.575	5446.052	2704.924	4373.056	12773.01	6157.065	8981.782	3542.288	7043.098	5189.416	4837.521	4415.591	4903.09	6846.101	7256.435	3373.32	2342.638	4368.395	4360.521	9019.423	1527.041	3504.999	8036.993	4451.603	4039.139	7952.013	7473.988	7260.134	8798.583	7144.341	3577.369	7288.903	5637.044	4160.16
M11.1_RPL36	RPL36	M11.1	1685088	M11.1_RPL36	Protein synthesis	A1	19	A1.19	231.937611	433.3009645	757.161741145	743.380755	1277.934407	1309.7661555	1286.26415	713.1914335	1065.138535	1100.73731	1571.5110695	518.3258725	482.5166915	447.9090675	671.0014615	1071.47117	609.3205435	824.689862	430.1946065	1557.37961	487.721615	865.9233335	1298.8148805	1752.73659	716.50921	592.049794	764.6223225	707.538994	322.216788525	1497.47074	451.4373395	351.4525515	315.839722467	864.3763685	838.866295	485.055112	453.47997	933.89652	931.0979755	1538.183825	622.7422625	1298.227755	872.845015	859.9466345	315.7968885	350.73422	1137.099385	1326.2170435	232.290363	360.34467	470.819362	668.4237985	803.728375	283.0300025	1078.58778	1262.795905	614.9804822	482.8401425	738.451073	1482.57859	1216.120665	1805.48075	1338.474805	521.960958	1085.031285	529.803845	743.96596465
M16.43_RPL36A	RPL36A	M16.43	2112811	M16.43_RPL36A	Gene transcription	A4	4	A4.4	10	10	10	11.94124	10	10	10.14644	10	10	10	10	10	10	10	10	14.14094	10	10	10	10	10	10	10	10	10	10	10	10	10	10	10	10	10	10	10	10	10	10	10	10	17.92515	10	10	16.81095	14.83774	10	10	10	10	20.68519	14.60474	10	10	12.11579	10	10	11.12968	10	10	10	11.79863	10	10	10	10	10	10
M15.5_RPL36AL	RPL36AL	M15.5	2189933	M15.5_RPL36AL	Protein modification	A5	3	A5.3	2836.391	3607.356	4611.401	5478.975	4109.898	4574.814	5374.296	4746.59	4038.071	4695.251	4262.554	4335.959	3521.705	3754.202	3791.77	6513.121	4895.961	2811.626	4352.972	5154.647	4188.274	4140.551	4439.938	6080.69	5203.66	4424.929	5488.538	3588.318	3282.169	4951.874	3207.858	3109.923	3294.983	5752.812	5268.497	3028.614	4173.44	5175.709	5200.951	5371.154	3660.959	5179.425	5364.879	4374.204	3739.218	3882.942	5862.563	5310.051	3471.427	3469.719	3733.864	3841.404	5566.674	2887.416	5238.993	6264.388	5095.514	4090.771	4354.931	4537.629	5131.627	5865.544	5648.375	4294.464	5439.101	5101.003	4326.468
M15.57_RPL36AL	RPL36AL	M15.57	2189936	M15.57_RPL36AL	TBD	A26	10	A26.10	2836.391	3607.356	4611.401	5478.975	4109.898	4574.814	5374.296	4746.59	4038.071	4695.251	4262.554	4335.959	3521.705	3754.202	3791.77	6513.121	4895.961	2811.626	4352.972	5154.647	4188.274	4140.551	4439.938	6080.69	5203.66	4424.929	5488.538	3588.318	3282.169	4951.874	3207.858	3109.923	3294.983	5752.812	5268.497	3028.614	4173.44	5175.709	5200.951	5371.154	3660.959	5179.425	5364.879	4374.204	3739.218	3882.942	5862.563	5310.051	3471.427	3469.719	3733.864	3841.404	5566.674	2887.416	5238.993	6264.388	5095.514	4090.771	4354.931	4537.629	5131.627	5865.544	5648.375	4294.464	5439.101	5101.003	4326.468
M16.12_RPL37	RPL37	M16.12	1687724	M16.12_RPL37	B cells	A15	1	A15.1	11.02339	15.58974	39.97215	24.96398	56.29713	55.28701	45.65949	21.49271	35.80322	47.33197	62.20817	30.8361	35.34801	18.89537	30.99285	31.62906	27.13746	35.2132	12.38399	54.86656	20.57921	27.97438	52.40171	57.37132	40.96757	21.27048	38.0224	38.89555	15.17355	74.27382	17.8931	26.92972	17.50228	12.30913	62.84216	10	10	57.11214	11.72769	104.6964	40.10384	86.37037	35.5451	53.97276	10	31.02751	84.26881	66.39737	10	26.62928	18.9468	40.4984	27.51585	34.75398	39.99641	64.96449	34.87627	28.60159	43.93345	86.1571	68.49519	103.7716	70.75468	11.3187	47.15158	10	36.95734
M15.114_RPL37	RPL37	M15.114	1800796	M15.114_RPL37	TBD	A1	37	A1.37	11.02339	15.58974	39.97215	24.96398	56.29713	55.28701	45.65949	21.49271	35.80322	47.33197	62.20817	30.8361	35.34801	18.89537	30.99285	31.62906	27.13746	35.2132	12.38399	54.86656	20.57921	27.97438	52.40171	57.37132	40.96757	21.27048	38.0224	38.89555	15.17355	74.27382	17.8931	26.92972	17.50228	12.30913	62.84216	10	10	57.11214	11.72769	104.6964	40.10384	86.37037	35.5451	53.97276	10	31.02751	84.26881	66.39737	10	26.62928	18.9468	40.4984	27.51585	34.75398	39.99641	64.96449	34.87627	28.60159	43.93345	86.1571	68.49519	103.7716	70.75468	11.3187	47.15158	10	36.95734
M16.41_RPL37A	RPL37A	M16.41	2051519	M16.41_RPL37A	TBD	A2	42	A2.42	10	21.53364	30.12559	51.41232	42.2177	42.11358	70.30232	33.75891	40.19724	37.06686	61.55863	24.69574	28.90087	16.83846	18.57458	33.52936	27.80831	25.85603	18.04043	49.45419	30.36903	21.80589	65.36755	56.74641	44.81475	25.43379	19.38337	39.17509	10	58.01284	18.15975	10	16.064	28.99041	54.5635	22.4827	25.87531	39.4722	27.89928	96.76893	49.19558	99.38007	41.87663	79.55954	10	30.10866	49.31176	80.09659	10	10	24.3451	24.33058	50.26677	15.54874	33.2209	94.24965	28.99378	31.24092	46.78258	91.28784	68.96578	71.7271	68.82355	59.1025	73.98947	26.34025	16.77173
M16.13_RPL37A	RPL37A	M16.13	1808757	M16.13_RPL37A	Protein modification	A5	4	A5.4	10	21.53364	30.12559	51.41232	42.2177	42.11358	70.30232	33.75891	40.19724	37.06686	61.55863	24.69574	28.90087	16.83846	18.57458	33.52936	27.80831	25.85603	18.04043	49.45419	30.36903	21.80589	65.36755	56.74641	44.81475	25.43379	19.38337	39.17509	10	58.01284	18.15975	10	16.064	28.99041	54.5635	22.4827	25.87531	39.4722	27.89928	96.76893	49.19558	99.38007	41.87663	79.55954	10	30.10866	49.31176	80.09659	10	10	24.3451	24.33058	50.26677	15.54874	33.2209	94.24965	28.99378	31.24092	46.78258	91.28784	68.96578	71.7271	68.82355	59.1025	73.98947	26.34025	16.77173
M13.28_RPL38	RPL38	M13.28	1765043	M13.28_RPL38	Protein synthesis	A1	21	A1.21	9424.81	6811.453	15478.4	9557.488	20140.5	14526.92	16749.93	16807.37	14286.32	15727.9	17177.96	10454.87	7955.31	6772.123	11946.35	11327	11707.02	11736.14	7911.708	17843.81	9256.682	11464.33	16811.46	18064.65	14743.09	18074.62	15817.69	12570.45	6991.609	19802.79	9882.428	7545.024	9444.716	14887.43	10427.99	6398.162	9861.922	17979.41	16700.77	12331.6	10407.96	14669.34	8635.024	9524.156	9286.986	13121.63	13488.41	13453.95	8694.975	6794.038	8758.285	9123.732	14209.54	4009.185	10402.57	15284.83	8357.914	7974.826	13815	14337.34	12271.35	15614.44	14045.63	8554.654	12665.65	11864.66	10209.96
M13.28_RPL39	RPL39	M13.28	1737015	M13.28_RPL39	Protein synthesis	A1	21	A1.21	2487.58	2444.544	4987.62	3257.883	5702.733	5716.563	6087.156	5016.749	5126.147	5126.235	7140.887	3126.994	2889.107	2956.872	4017.893	4875.842	3094.354	4472.332	3105.582	6432.917	3191.221	3636.374	5772.54	8429.65	4117.042	5663.517	3737.942	3701.757	2937.391	9819.095	4668.341	2264.764	4018.144	7121.168	5022.604	3559.194	3978.561	7450.293	7912.424	6746.782	3465.55	5484.954	2754.569	4120.863	3199.903	4522.158	3402.161	5344.849	2398.905	2920.046	3210.92	4230.129	5600.803	1657.558	3652.114	4532.696	2870.047	3178.107	4593.161	5862.786	4436.587	6487.376	4715.606	3939.805	5902.853	4809.34	4926.337
M16.7_RPL39L	RPL39L	M16.7	2108357	M16.7_RPL39L	TBD	A2	41	A2.41	10	25.11184	10	32.1601	14.14471	15.68612	22.67216	10	13.58005	12.32118	15.3562	10	14.29868	15.08876	10	28.24308	10	10	10	15.33829	16.40388	14.95481	18.02724	17.29728	16.78367	10	17.58372	10	10	20.67112	10	15.23903	10	17.21435	15.33623	29.80326	10	10	11.59103	32.94179	10	26.25211	41.93219	16.79564	16.61976	10.18129	31.47628	27.58678	10	10	10	14.84895	10	24.36727	25.21595	29.38634	15.12189	10	16.83984	18.51203	25.87814	44.38551	10	10	10	11.42341	20.98099
M16.6_RPL39L	RPL39L	M16.6	1712413	M16.6_RPL39L	Monocytes	A8	3	A8.3	10	25.11184	10	32.1601	14.14471	15.68612	22.67216	10	13.58005	12.32118	15.3562	10	14.29868	15.08876	10	28.24308	10	10	10	15.33829	16.40388	14.95481	18.02724	17.29728	16.78367	10	17.58372	10	10	20.67112	10	15.23903	10	17.21435	15.33623	29.80326	10	10	11.59103	32.94179	10	26.25211	41.93219	16.79564	16.61976	10.18129	31.47628	27.58678	10	10	10	14.84895	10	24.36727	25.21595	29.38634	15.12189	10	16.83984	18.51203	25.87814	44.38551	10	10	10	11.42341	20.98099
M11.1_RPL4	RPL4	M11.1	1752285	M11.1_RPL4	Protein synthesis	A1	19	A1.19	573.4871	867.3393	1313.26	1615.76	2098.883	2459.239	2373.242	1382.061	2290.692	2182.732	2862.938	1313.227	1044.437	775.4077	1092.338	2132.148	1151.758	1329.746	660.7034	2350.625	1040.322	1612.975	2053.313	3285.242	1525.22	1462.293	1832.703	1465.081	550.9384	2875.981	668.395	558.1241	559.5231	1791.692	1566.635	749.9248	972.4231	2503.085	1957.81	3663.427	1555.048	3344.645	2211.677	2627.082	680.7209	961.6434	3266.75	3406.618	569.2841	520.7195	1167.565	1612.687	2133.411	574.5137	1490.576	3273.643	1689.483	1127.615	2412.437	3617.339	3205.342	3066.442	2605.191	921.3982	2261.319	1013.404	1135.137
M10.2_RPL41	RPL41	M10.2	2331890	M10.2_RPL41	Protein synthesis	A9	1	A9.1	33.00402	27.66094	21.43995	20.36183	29.73265	30.86677	25.6147	23.52212	20.14521	28.86486	24.09256	15.56093	19.47006	20.76002	26.2284	20.86086	24.70747	30.51877	32.13456	20.09496	12.66096	18.80329	24.338	26.12946	119.8424	38.13454	24.70116	24.06436	18.08528	20.0519	28.32555	25.20551	13.61923	21.86065	18.91401	29.54073	38.99656	64.63146	70.6573	38.85718	21.81858	36.64242	22.88949	27.01324	23.08688	38.33398	24.13624	43.31195	11.13247	19.02052	17.32353	18.72497	66.58958	10	117.0731	34.16088	28.83738	23.73357	59.51492	32.3194	43.56451	42.81474	24.95288	28.73179	26.78067	25.91615	36.5355
M11.1_RPL5	RPL5	M11.1	2087080	M11.1_RPL5	Protein synthesis	A1	19	A1.19	2679.118	4400.248	5862.465	6838.766	9586.56	8854.688	10543.49	6455.351	8451.83	8236.092	11264.56	5596.073	5966.835	3986.071	4969.009	10701.14	4728.498	5632.002	3234.23	9912.068	5388.437	5789.464	9714.281	11120.57	7190.853	5673.348	6961.112	5650.883	2928.125	12441.51	4321.915	2913.836	3435.91	5423.993	6731.294	2533.426	3122.896	10836.54	4975.728	10074.34	4641.678	11352.11	5848.259	6777.689	2410.443	4320.256	9514.653	10464.3	1537.103	2303.096	4597.52	5830.94	6356.008	2332.406	5419.722	9549.283	5690.479	4397.198	7798.038	9706.293	10786.33	10640.95	9077.496	2977.745	7408.683	4035.812	4245.727
M13.28_RPL6	RPL6	M13.28	1690494	M13.28_RPL6	Protein synthesis	A1	21	A1.21	3741.54951	4755.56424	5876.81023	6031.77685	7423.83775	6987.665875	7548.893585	6145.235995	7115.36762	6776.871855	8379.69708	5687.53603	5466.54304	4126.13507	4874.94777	7860.429445	4925.20928	5294.285055	3090.32993	7519.8922	5680.424365	6663.307995	8348.846705	8380.9547	5938.0029	5694.885775	6619.47869	4956.05552	3362.671415	9279.090895	4114.702085	3666.65573	4027.39257	5454.252915	6197.217565	2968.388285	3258.787925	8386.43264	4594.71938	6809.775745	5295.07296	7276.46875	6596.63935	6996.22913	3337.228155	4690.13238	7816.1011	7734.27312	2199.78868	2989.37593	4734.99911	5180.721215	5841.379005	2983.55631	5207.36523	6982.4163	5361.610295	4611.178995	5990.08673	6214.835545	6761.106655	7255.457775	7384.96335	4007.4375	6947.99161	4305.43009	5458.963435
M11.1_RPL6	RPL6	M11.1	1712155	M11.1_RPL6	Protein synthesis	A1	19	A1.19	3741.54951	4755.56424	5876.81023	6031.77685	7423.83775	6987.665875	7548.893585	6145.235995	7115.36762	6776.871855	8379.69708	5687.53603	5466.54304	4126.13507	4874.94777	7860.429445	4925.20928	5294.285055	3090.32993	7519.8922	5680.424365	6663.307995	8348.846705	8380.9547	5938.0029	5694.885775	6619.47869	4956.05552	3362.671415	9279.090895	4114.702085	3666.65573	4027.39257	5454.252915	6197.217565	2968.388285	3258.787925	8386.43264	4594.71938	6809.775745	5295.07296	7276.46875	6596.63935	6996.22913	3337.228155	4690.13238	7816.1011	7734.27312	2199.78868	2989.37593	4734.99911	5180.721215	5841.379005	2983.55631	5207.36523	6982.4163	5361.610295	4611.178995	5990.08673	6214.835545	6761.106655	7255.457775	7384.96335	4007.4375	6947.99161	4305.43009	5458.963435
M15.77_RPL6	RPL6	M15.77	1717490	M15.77_RPL6	TBD	A25	8	A25.8	3741.54951	4755.56424	5876.81023	6031.77685	7423.83775	6987.665875	7548.893585	6145.235995	7115.36762	6776.871855	8379.69708	5687.53603	5466.54304	4126.13507	4874.94777	7860.429445	4925.20928	5294.285055	3090.32993	7519.8922	5680.424365	6663.307995	8348.846705	8380.9547	5938.0029	5694.885775	6619.47869	4956.05552	3362.671415	9279.090895	4114.702085	3666.65573	4027.39257	5454.252915	6197.217565	2968.388285	3258.787925	8386.43264	4594.71938	6809.775745	5295.07296	7276.46875	6596.63935	6996.22913	3337.228155	4690.13238	7816.1011	7734.27312	2199.78868	2989.37593	4734.99911	5180.721215	5841.379005	2983.55631	5207.36523	6982.4163	5361.610295	4611.178995	5990.08673	6214.835545	6761.106655	7255.457775	7384.96335	4007.4375	6947.99161	4305.43009	5458.963435
M14.58_RPL7	RPL7	M14.58	1815292	M14.58_RPL7	Protein synthesis	A1	23	A1.23	510.0783	366.3472	839.6005	869.4182	1371.321	1288.281	1597.508	1108.943	1222	1007.302	1584.48	748.5942	663.9705	434.8956	683.9349	1094.08	632.227	748.7761	355.8005	969.3163	673.358	820.1429	1523.801	1577.952	1000.741	1075.718	939.8011	803.7438	494.7713	1750.891	528.0412	397.7637	508.2424	582.7114	470.4736	311.5597	322.9105	1499.465	873.8131	1613.346	519.743	1193.917	466.7949	711.2905	467.9284	940.5889	958.1998	1064.976	362.3117	261.451	565.4836	571.7513	1536.411	211.1649	660.6607	1511.504	635.1829	609.7821	1631.772	1809.068	1410.171	1679.546	1228.13	480.0484	1158.07	710.936	540.6441
M14.58_RPL7A	RPL7A	M14.58	1740749	M14.58_RPL7A	Protein synthesis	A1	23	A1.23	539.3745	684.5137	1153.622	1295.486	1528.494	1537.318	1898.487	1240.402	1507.908	1266.816	1994.567	1015.671	910.3824	790.2275	918.548	1929.853	893.0881	1019.31	482.765	1418.639	1022.765	1022.416	1611.908	1988.56	1156.472	943.0513	1021.825	926.6089	507.1334	2190.637	715.7437	464.8807	616.3448	1159.488	1051.347	579.6348	623.412	1619.183	1056.695	2116.523	851.4916	1829.6	1118.912	1241.716	624.8267	1004.057	1638.567	1735.103	420.5316	450.5339	771.743	1005.629	1553.163	446.2554	1141.885	2071.561	1118.267	767.7324	1459.735	2144.995	1886.403	2422.137	2046.893	864.0782	1589.466	992.2266	1053.545
M8.1_RPL7L1	RPL7L1	M8.1	2220320	M8.1_RPL7L1	TBD	A29	4	A29.4	119.1742	173.1861	169.0928	253.1104	155.7516	224.227	216.7116	148.1095	247.0647	302.1157	198.7123	168.6832	136.5546	144.8479	134.7709	340.0152	154.6943	112.7329	109.4556	221.2746	187.0112	248.6226	179.5227	275.2918	143.8834	117.7896	188.8652	114.9135	71.84054	183.3024	113.6555	90.58826	109.0761	216.1401	246.2283	90.7431	149.2961	207.1955	131.0921	426.7503	179.8183	386.7506	520.5876	327.4725	92.19587	180.8466	414.942	448.6606	60.07802	99.0624	137.0912	207.761	164.4775	139.2601	326.1579	407.5733	310.4216	173.1714	202.7075	429.7237	405.3222	406.571	322.3873	149.8675	264.28	121.4866	269.6163
M13.4_RPL7L1	RPL7L1	M13.4	1705908	M13.4_RPL7L1	Protein synthesis	A2	18	A2.18	119.1742	173.1861	169.0928	253.1104	155.7516	224.227	216.7116	148.1095	247.0647	302.1157	198.7123	168.6832	136.5546	144.8479	134.7709	340.0152	154.6943	112.7329	109.4556	221.2746	187.0112	248.6226	179.5227	275.2918	143.8834	117.7896	188.8652	114.9135	71.84054	183.3024	113.6555	90.58826	109.0761	216.1401	246.2283	90.7431	149.2961	207.1955	131.0921	426.7503	179.8183	386.7506	520.5876	327.4725	92.19587	180.8466	414.942	448.6606	60.07802	99.0624	137.0912	207.761	164.4775	139.2601	326.1579	407.5733	310.4216	173.1714	202.7075	429.7237	405.3222	406.571	322.3873	149.8675	264.28	121.4866	269.6163
M11.1_RPL8	RPL8	M11.1	1764721	M11.1_RPL8	Protein synthesis	A1	19	A1.19	857.7584555	1027.0011965	1538.22562	1749.799935	2564.2592535	2356.8126175	2745.435092	1713.861581	2343.3743025	2405.319429	3208.41491	1379.2415695	1195.028311	1109.996723	1534.729695	2345.766105	1428.9068745	1545.4065749	1107.91911295	2920.025443	1352.231174	1960.9509135	2253.3542315	2928.5987785	1743.71031	1762.535839	1597.8150765	1442.162372	838.8536021	3103.3612675	1177.26216065	890.0248931	856.995323	3150.155515	1955.1792125	1568.5113055	1386.046805	3544.58065	3205.428425	3132.29422	1682.015835	2482.52577	1912.5746715	2443.25013	1145.078605	1602.973965	2433.55403	2874.16447	698.80414	914.2438135	1180.30047	2161.7754	2403.853385	812.654099	2131.27168	2990.676705	1979.429165	1216.4313665	2080.97174	2829.527146	2890.7152865	3178.930488	2735.5817835	1296.4331705	2596.70958	1637.245952	1567.21846
M11.1_RPL9	RPL9	M11.1	1750507	M11.1_RPL9	Protein synthesis	A1	19	A1.19	935.83157	1306.63012	3311.07585	2678.6926	2834.04967	3506.5529	5332.66685	2424.4027	2878.5468	2300.511695	3730.8934	2148.1795	2132.99015	1590.8171	1981.5254	3157.90895	2100.8899	1686.910695	1370.41064	3411.708085	2034.80565	1872.99085	4756.32185	6676.85955	2656.60855	2355.95755	2594.39495	1827.683985	840.69896	6674.4068	1534.79712	1013.31642	1409.6296	1947.7356	2340.3337	718.03761	1612.3265	2572.1747	1667.21875	4263.2677	1158.896815	3122.9549	2022.6135	1848.70445	1097.999405	1633.3599	2494.0983	2957.2074	695.822235	633.816945	1603.03753	1688.88945	2061.28925	720.77828	1431.47025	2979.56835	1632.57235	1130.262375	2184.05595	3683.9323	2703.08195	5073.3528	2845.4396	1448.062055	3059.9968	1417.0718	1625.36295
M14.57_RPL9	RPL9	M14.57	1729033	M14.57_RPL9	Protein modification	A24	5	A24.5	935.83157	1306.63012	3311.07585	2678.6926	2834.04967	3506.5529	5332.66685	2424.4027	2878.5468	2300.511695	3730.8934	2148.1795	2132.99015	1590.8171	1981.5254	3157.90895	2100.8899	1686.910695	1370.41064	3411.708085	2034.80565	1872.99085	4756.32185	6676.85955	2656.60855	2355.95755	2594.39495	1827.683985	840.69896	6674.4068	1534.79712	1013.31642	1409.6296	1947.7356	2340.3337	718.03761	1612.3265	2572.1747	1667.21875	4263.2677	1158.896815	3122.9549	2022.6135	1848.70445	1097.999405	1633.3599	2494.0983	2957.2074	695.822235	633.816945	1603.03753	1688.88945	2061.28925	720.77828	1431.47025	2979.56835	1632.57235	1130.262375	2184.05595	3683.9323	2703.08195	5073.3528	2845.4396	1448.062055	3059.9968	1417.0718	1625.36295
M14.58_RPL9	RPL9	M14.58	2408415	M14.58_RPL9	Protein synthesis	A1	23	A1.23	935.83157	1306.63012	3311.07585	2678.6926	2834.04967	3506.5529	5332.66685	2424.4027	2878.5468	2300.511695	3730.8934	2148.1795	2132.99015	1590.8171	1981.5254	3157.90895	2100.8899	1686.910695	1370.41064	3411.708085	2034.80565	1872.99085	4756.32185	6676.85955	2656.60855	2355.95755	2594.39495	1827.683985	840.69896	6674.4068	1534.79712	1013.31642	1409.6296	1947.7356	2340.3337	718.03761	1612.3265	2572.1747	1667.21875	4263.2677	1158.896815	3122.9549	2022.6135	1848.70445	1097.999405	1633.3599	2494.0983	2957.2074	695.822235	633.816945	1603.03753	1688.88945	2061.28925	720.77828	1431.47025	2979.56835	1632.57235	1130.262375	2184.05595	3683.9323	2703.08195	5073.3528	2845.4396	1448.062055	3059.9968	1417.0718	1625.36295
M15.51_RPLP0	RPLP0	M15.51	1731546	M15.51_RPLP0	Protein synthesis	A1	26	A1.26	725.775215	1612.42935	2316.0124	3923.5433	1948.4345	2600.8442	4839.0839	2477.59905	3720.83355	1429.50578	4463.6366	2590.53625	2152.39465	2206.83775	2129.56685	4480.5524	2133.97185	1938.8401	937.95283	2069.36755	2900.0846	2043.7525	5027.7698	5164.31685	3532.54945	1942.9649	2888.32625	2320.30475	864.691205	4862.4467	1765.7868	990.163375	1274.2992	2269.5997	2134.98345	552.621235	1090.86085	2668.8131	2085.6349	3506.3856	1231.19725	3046.31715	2378.8022	2378.8639	538.759085	1353.64395	3515.2789	2924.66225	288.93801	613.233635	1608.0707	1969.2388	1961.6191	546.289105	1600.186	3505.7902	2441.4728	1225.99705	2302.85485	2873.47165	3285.65405	4217.1009	2244.0493	1296.8292	2535.29495	1212.0072	1402.49625
M14.49_RPLP0	RPLP0	M14.49	1745075	M14.49_RPLP0	Gene transcription	A1	14	A1.14	725.775215	1612.42935	2316.0124	3923.5433	1948.4345	2600.8442	4839.0839	2477.59905	3720.83355	1429.50578	4463.6366	2590.53625	2152.39465	2206.83775	2129.56685	4480.5524	2133.97185	1938.8401	937.95283	2069.36755	2900.0846	2043.7525	5027.7698	5164.31685	3532.54945	1942.9649	2888.32625	2320.30475	864.691205	4862.4467	1765.7868	990.163375	1274.2992	2269.5997	2134.98345	552.621235	1090.86085	2668.8131	2085.6349	3506.3856	1231.19725	3046.31715	2378.8022	2378.8639	538.759085	1353.64395	3515.2789	2924.66225	288.93801	613.233635	1608.0707	1969.2388	1961.6191	546.289105	1600.186	3505.7902	2441.4728	1225.99705	2302.85485	2873.47165	3285.65405	4217.1009	2244.0493	1296.8292	2535.29495	1212.0072	1402.49625
M11.1_RPLP1	RPLP1	M11.1	2386530	M11.1_RPLP1	Protein synthesis	A1	19	A1.19	324.7837	427.2045	633.1294	676.5201	1803.902	1171.404	1610.726	1232.256	1617.435	1183.931	2375.275	729.7249	726.6428	571.3601	1078.586	1582.701	496.5844	1885.445	366.9916	1795.996	1031.777	1064.895	3076.381	1183.864	835.3939	1018.361	943.8308	977.557	796.0345	2072.766	910.8464	619.9583	654.4927	777.1785	401.4248	440.8654	289.0822	1145.164	1644.396	1300.63	502.5796	968.9075	551.1978	767.0733	341.2821	578.6246	822.7619	826.0642	223.2749	269.5229	354.366	572.8085	1427.154	236.5422	1123.831	1732.592	676.0093	554.0916	1250.871	1626.741	1611.056	1555.732	1475.786	504.6458	1426.138	627.1373	779.8007
M14.58_RPLP1	RPLP1	M14.58	1689725	M14.58_RPLP1	Protein synthesis	A1	23	A1.23	324.7837	427.2045	633.1294	676.5201	1803.902	1171.404	1610.726	1232.256	1617.435	1183.931	2375.275	729.7249	726.6428	571.3601	1078.586	1582.701	496.5844	1885.445	366.9916	1795.996	1031.777	1064.895	3076.381	1183.864	835.3939	1018.361	943.8308	977.557	796.0345	2072.766	910.8464	619.9583	654.4927	777.1785	401.4248	440.8654	289.0822	1145.164	1644.396	1300.63	502.5796	968.9075	551.1978	767.0733	341.2821	578.6246	822.7619	826.0642	223.2749	269.5229	354.366	572.8085	1427.154	236.5422	1123.831	1732.592	676.0093	554.0916	1250.871	1626.741	1611.056	1555.732	1475.786	504.6458	1426.138	627.1373	779.8007
M13.28_RPLP1	RPLP1	M13.28	2247594	M13.28_RPLP1	Protein synthesis	A1	21	A1.21	324.7837	427.2045	633.1294	676.5201	1803.902	1171.404	1610.726	1232.256	1617.435	1183.931	2375.275	729.7249	726.6428	571.3601	1078.586	1582.701	496.5844	1885.445	366.9916	1795.996	1031.777	1064.895	3076.381	1183.864	835.3939	1018.361	943.8308	977.557	796.0345	2072.766	910.8464	619.9583	654.4927	777.1785	401.4248	440.8654	289.0822	1145.164	1644.396	1300.63	502.5796	968.9075	551.1978	767.0733	341.2821	578.6246	822.7619	826.0642	223.2749	269.5229	354.366	572.8085	1427.154	236.5422	1123.831	1732.592	676.0093	554.0916	1250.871	1626.741	1611.056	1555.732	1475.786	504.6458	1426.138	627.1373	779.8007
M13.28_RPLP2	RPLP2	M13.28	1755733	M13.28_RPLP2	Protein synthesis	A1	21	A1.21	4852.417	4410.872	7247.509	3478.991	10495.88	8525.567	8633.833	8526.338	7223.192	10217.06	9721.846	5213.819	3216.866	2927.802	7689.759	4757.661	5259.465	7314.646	4038.594	11457.76	4327.463	6195.207	8478.242	11121.07	8294.549	10764.89	8942.33	6955.97	3254.191	11525.88	4159.689	3943.942	3895.673	14485.73	8913.135	8080.661	6352.195	14106.39	13457.91	10348.48	10544.53	11641.11	6714.463	9419.093	7450.538	8796.922	10967.95	11716.71	5510.179	6047.516	6173.136	10821.19	10842.88	3681.589	9020.723	10639.04	7621.407	8011.372	9985.877	10637.07	11412.39	9178.51	10774.16	5922.681	8590.716	8290.9	6266.802
M15.18_RPN1	RPN1	M15.18	1660533	M15.18_RPN1	TBD	A32	19	A32.19	709.7737	903.1098	537.7206	1731.267	858.4193	1089.967	790.6127	687.038	1117.367	971.9099	902.0448	878.4057	1107.679	1236.67	554.0593	3397.438	854.3646	1088.528	807.9594	980.0552	980.4517	1215.188	666.0212	841.6783	1157.826	465.1106	713.8215	880.0806	1176.968	722.9954	829.9031	595.6445	789.1683	1237.101	1356.818	2078.291	1196.888	1015.894	984.0946	1609.548	1308.216	1667.437	1674.002	1914.964	900.6456	1116.477	1551.748	1545.847	626.3412	1267.095	1050.617	1620.8	1031.151	1360.031	2041.225	1409.308	1853.73	1318.157	1362.151	1450.56	1619.994	1338.984	1544.815	1546.587	1269.872	1282.128	1202.297
M15.15_RPN2	RPN2	M15.15	1693421	M15.15_RPN2	TBD	A6	22	A6.22	254.3698	548.0729	380.7366	1115.582	419.9051	471.4016	441.7397	358.5434	668.8732	576.0545	387.0858	506.2791	726.3031	767.9966	376.0257	3080.256	635.0646	540.2286	436.9364	508.0613	708.1036	720.7062	442.2004	536.5507	694.2581	254.528	368.2633	421.5294	347.6314	600.9022	462.3077	358.8002	382.3082	412.9853	448.2535	522.051	319.4057	250.8412	252.1847	572.3639	391.485	538.3738	903.8267	651.8002	257.8019	420.4509	709.9963	604.5266	240.8891	288.9141	336.4361	563.3403	368.0235	442.2538	1150.206	684.754	791.996	541.8663	360.9771	557.3365	622.9229	583.6948	622.4358	456.2279	526.9205	420.3891	686.9877
M12.4_RPP21	RPP21	M12.4	2186597	M12.4_RPP21	Gene transcription	A2	4	A2.4	142.2329	236.8835	305.7173	330.9638	303.901	330.72	349.377	289.0243	371.4125	397.5831	375.3526	244.3627	260.2822	223.6862	239.718	484.7546	260.7471	244.7448	238.5609	382.3973	288.0629	446.4299	294.772	383.341	231.0986	212.5537	235.8328	178.3823	153.7963	351.5719	204.8856	240.2448	198.0173	388.5734	439.9997	181.8593	287.6487	394.2177	214.7751	590.784	366.4207	540.5153	473.1426	424.4623	204.7074	269.3537	599.7772	568.1265	157.2713	186.4012	255.2434	326.2346	332.5184	321.6605	457.2632	538.8237	378.7632	298.4371	277.8459	567.6942	557.4457	561.9025	573.9688	265.3915	438.8565	328.0514	416.7239
M14.34_RPP38	RPP38	M14.34	1680386	M14.34_RPP38	Gene transcription	A2	7	A2.7	10	13.698099	12.7259765	17.330381	19.19272	17.7924375	21.1361665	12.9240135	20.016835	17.799293	23.7836	15.2266655	10	10	10	18.822907	15.193645	14.2051975	10	14.697228	13.69939	20.06603	21.2208345	24.386155	10	11.732231	12.834797	10	13.2684755	15.7425345	10.622308	10	10	10	12.8021675	22.5081855	34.905675	13.849969	10	35.903705	26.97213	14.682764	37.022675	22.137704	10	16.086026	31.5534005	32.131575	14.38805	10	10	11.2246455	14.498842	19.41403705	30.832505	35.70825	22.273014	10.563626	20.3431	38.29791	26.7457175	30.583734	26.7007405	10	22.123244	27.68169	10
M13.18_RPP40	RPP40	M13.18	1810423	M13.18_RPP40	B cells	A1	4	A1.4	41.31258	57.78592	59.78566	216.7818	85.20223	69.18977	89.60526	66.84704	129.0044	99.85741	85.34406	83.86803	88.90415	74.62093	74.79698	230.4912	79.83857	56.02549	41.49814	100.1308	93.00808	133.667	77.73531	107.7691	112.9506	51.4461	62.16629	54.14748	26.76915	118.8879	51.97063	32.66165	36.25591	66.87441	61.37815	24.1155	35.01669	90.64799	33.57939	118.3982	40.47756	110.3372	136.538	71.53634	33.52681	49.65218	111.7552	120.0357	23.71972	29.82249	37.6107	61.06543	48.14565	44.54997	134.992	119.407	93.17368	56.48292	46.80966	100.7554	132.0405	114.2219	128.0833	54.04583	61.47765	65.45831	103.281
M16.47_RPPH1	RPPH1	M16.47	1704056	M16.47_RPPH1	TNF	A18	1	A18.1	45.26875	10.58133	112.1328	19.7031	10	10	10	10	27.01204	172.2927	10	10	10	13.08251	38.60732	10	23.15922	37.10904	10	10	10	10	10	10	267.203	10	10	10	10	10	12.18399	24.76901	10	51.61374	10	10	10	64.48053	17.02872	12.86598	10	32.40345	13.1402	10	10	11.27168	10	10	10	10	10.51107	10.3423	22.42991	10.43781	62.3674	10	10	10	10	190.1898	22.1137	10	11.26649	10	14.64548	10	54.30572
M15.39_RPRC1	RPRC1	M15.39	1777906	M15.39_RPRC1	TBD	A8	4	A8.4	222.9189	200.5412	181.4726	203.9243	289.5726	304.7917	225.7689	155.5451	217.6815	319.0671	194.5092	224.5123	255.314	212.9845	60.00384	155.6519	216.9152	355.2473	249.8268	295.6788	112.3072	197.8726	256.1883	209.6083	177.3988	130.0054	196.7147	267.593	420.1027	235.5519	153.224	253.3772	169.7842	224.5188	222.5134	579.1675	259.3387	219.8201	274.686	355.2133	314.902	363.2943	259.3687	249.8214	218.1851	189.6303	290.5327	281.2881	114.0944	370.8615	171.3593	361.23	247.1436	436.3451	221.8453	305.0406	249.1665	306.8522	212.4761	347.2007	298.9849	310.7696	426.5273	373.7122	375.5304	277.5882	203.4913
M13.28_RPS10	RPS10	M13.28	1686954	M13.28_RPS10	Protein synthesis	A1	21	A1.21	4322.509	5175.208	7509.548	7019.866	11100.93	10830.26	10916.8	7290.798	9840.31	9707.201	10964.77	5582.341	6197.33	5019.582	7250.227	11003.34	4469.029	7262.832	4797.525	12498.45	7401.927	7348.412	11104.15	12506.89	6127.542	6489.744	6836.172	6057.205	4059.295	13731.25	5371.442	3918.969	4457.895	9560.504	8627.989	6850.256	6751.725	11513.68	9023.284	11883.96	6722.519	10348.22	8095.057	8183.438	5292.263	7296.844	9970.404	12396.24	3749.616	4656.987	5800.664	7768.313	7858.721	3561.093	7536.651	10941.07	6205.217	5866.386	8271.497	11449.28	11262.85	10667.63	10359.39	5150.034	9001.918	5835.596	6554.529
M13.28_RPS11	RPS11	M13.28	1740587	M13.28_RPS11	Protein synthesis	A1	21	A1.21	5577.557	5846.577	8268.709	6252.03	10931.5	10385.27	10271.77	10790.97	8917.731	10880.88	12133.06	6795.542	5644.475	4676.421	8547.189	9155.691	6456.854	8500.381	4987.133	12430.66	6276.816	6970.912	11733.54	12110.98	11003.14	13004.14	10941.7	8919.671	3988.819	12950.07	6233.715	6489.868	5181.739	15285.01	10756.88	7260.045	8693.521	14415.94	14914.65	13071.88	9280.611	11636.4	8126.285	8059.379	9794.957	10141.51	10457.73	11340.95	5724.614	6442.072	8769.732	9879.799	13079.53	4283.226	10997.65	11812.27	8419.479	7495.669	11627.5	12534.43	12440.07	10073.11	10696.29	6849.546	10227.8	7547.816	7517.449
M10.2_RPS12	RPS12	M10.2	1782621	M10.2_RPS12	Protein synthesis	A9	1	A9.1	9524.915	6883.103	10933.97	5876.63	14036.87	10631.32	12300.92	13338.83	9161.015	12125.54	13054.78	7582.056	4636.113	4290.422	14322.72	7153.54	6515.419	10156.64	5522.344	12695.98	6291.38	7861.096	12988.62	13846.09	13382.28	15962.62	12082.12	9469.992	3797.875	13824.46	5949.854	6505.309	6727.494	16306.66	12681.95	7024.153	10625.82	16813.52	13380.63	11322.43	10370.72	12900.2	7289.565	9863.462	12700.37	12018.93	13235.43	13581.34	11551.04	7240.945	10958.54	10216.03	11791.48	3717.943	10630.02	11687.13	6131.9	8432.463	12599.35	11101.46	12407.29	11080.38	13049.98	6701.818	10172.27	10153.43	7856.958
M11.1_RPS13	RPS13	M11.1	1777344	M11.1_RPS13	Protein synthesis	A1	19	A1.19	2308.15	1876.358	5102.72	4013.794	5142.043	5471.352	6909.688	4043.02	5245.24	4702.3	5882.603	3909.343	2684.287	2330.829	2995.703	4804.565	3432.52	2919.497	2178.632	5196.803	2843.052	3452.06	6265.253	8830.498	4247.523	4440.628	4233.441	3287.178	1547.033	8656.933	2405.347	1545.844	2372.553	7010.633	5105.486	1591.601	3142.295	7784.414	4496.397	8447.554	2989.293	7801.649	4943.302	5025.09	2469.762	3963.125	6246.209	6766.641	1714.917	1632.412	3164.975	3555.599	5671.92	1280.523	3425.929	7569.882	4061.091	2638.249	5323.657	7955.278	6466.59	8074.766	6219.536	2268.645	5334.074	3788.847	3135.493
M11.1_RPS14	RPS14	M11.1	2338785	M11.1_RPS14	Protein synthesis	A1	19	A1.19	2604.816	2268.279	4165.417	3435.901	4307.412	5497.892	7401.608	4875.709	5041.252	3870.212	6362.724	3399.502	2461.409	1963.383	3030.833	4437.123	2518.707	2927.938	2039.752	5005.487	2900.148	3089.078	6019.629	8138.708	3264.301	4288.842	4409.436	3504.039	1696.772	8705.509	2823.411	1216.974	2274.394	6779.852	5774.666	2784.548	4115.597	10511.93	6606.987	9220.176	3184.206	8053.962	4317.777	6018.024	3709.332	4205.875	6534.067	7383.041	1724.815	2079.402	4010.709	3728.24	5845.854	1384.626	3313.303	7588.861	4059.03	3394.36	5856.126	8354.494	7407.354	8860.892	7540.897	3303.598	6506.583	4071.454	2737.409
M11.1_RPS15	RPS15	M11.1	2219134	M11.1_RPS15	Protein synthesis	A1	19	A1.19	10	14.07587	10	71.78828	11.45016	10	10	10	15.81289	10	10	10	15.07278	20.78579	10.54764	35.95128	21.6847	15.61913	16.90399	10	16.93386	10.3998	10	10	29.79726	10	10	10	10	10	15.88176	10	10	30.17634	18.44594	11.79201	10	10	15.82158	10	11.4592	10	27.74776	27.2567	10	10.16812	10	10	10	10	10	35.84779	10	10	32.45368	24.7883	16.39047	12.15335	10	10	10	12.2605	10	19.14899	12.95515	15.36978	19.27814
M14.80_RPS15A	RPS15A	M14.80	2337241	M14.80_RPS15A	Protein synthesis	A1	25	A1.25	3180.794	3393.577	6437.037	5270.69	3556.329	5462.166	7234.067	5364.948	4542.782	4309.198	5309.737	4996.758	3469.156	3315.854	3272.508	5538.753	3945.286	2902.606	2799.299	4438.639	3473.288	3081.754	4818.676	8743.469	4684.34	4999.082	6226.877	3677.312	1772.63	9821.694	4208.819	2088.288	4594.505	9691.007	7760.1	4117.638	6292.179	9621.372	9860.71	10522.12	4364.387	7479.309	5176.556	5275.615	6029.263	6938.753	5943.72	7836.496	2846.749	3293.685	5884.982	6084.591	9281.106	2342.617	3347.31	7781.255	4850.063	3995.05	6820.529	8527.239	5792.917	9571.829	5902.325	4822.972	6705.32	5547.315	5232.567
M16.88_RPS15A	RPS15A	M16.88	2255310	M16.88_RPS15A	Erythrocytes	A36	5	A36.5	3180.794	3393.577	6437.037	5270.69	3556.329	5462.166	7234.067	5364.948	4542.782	4309.198	5309.737	4996.758	3469.156	3315.854	3272.508	5538.753	3945.286	2902.606	2799.299	4438.639	3473.288	3081.754	4818.676	8743.469	4684.34	4999.082	6226.877	3677.312	1772.63	9821.694	4208.819	2088.288	4594.505	9691.007	7760.1	4117.638	6292.179	9621.372	9860.71	10522.12	4364.387	7479.309	5176.556	5275.615	6029.263	6938.753	5943.72	7836.496	2846.749	3293.685	5884.982	6084.591	9281.106	2342.617	3347.31	7781.255	4850.063	3995.05	6820.529	8527.239	5792.917	9571.829	5902.325	4822.972	6705.32	5547.315	5232.567
M15.23_RPS15A	RPS15A	M15.23	1787949	M15.23_RPS15A	Cell death	A2	21	A2.21	3180.794	3393.577	6437.037	5270.69	3556.329	5462.166	7234.067	5364.948	4542.782	4309.198	5309.737	4996.758	3469.156	3315.854	3272.508	5538.753	3945.286	2902.606	2799.299	4438.639	3473.288	3081.754	4818.676	8743.469	4684.34	4999.082	6226.877	3677.312	1772.63	9821.694	4208.819	2088.288	4594.505	9691.007	7760.1	4117.638	6292.179	9621.372	9860.71	10522.12	4364.387	7479.309	5176.556	5275.615	6029.263	6938.753	5943.72	7836.496	2846.749	3293.685	5884.982	6084.591	9281.106	2342.617	3347.31	7781.255	4850.063	3995.05	6820.529	8527.239	5792.917	9571.829	5902.325	4822.972	6705.32	5547.315	5232.567
M16.41_RPS16	RPS16	M16.41	1651850	M16.41_RPS16	TBD	A2	42	A2.42	4022.468	6687.586	7711.298	9927.61	11193.4	12537.92	13014.5	9296.443	11786.33	9677.031	14925.84	8945.717	7400.143	6213.396	6994.154	13031.85	6170.375	7873.341	5351.118	11990.7	8232.572	9062.231	9713.482	13781.79	8261.533	7017.054	8195.759	6978.443	5443.679	14667.81	6966.896	5712.595	7001.879	9363.314	9582.875	6427.882	5965.554	12844.9	6297.125	10811.27	6774.633	12067.01	8811.596	10582.33	5447.853	6199.537	12109.25	12273.79	2481.616	5479.428	6293.169	9132.014	8489.393	5340.892	7436.451	11091.96	8254.114	6201.797	8662.34	11035.13	11094.58	10174.21	14012.2	7851.081	11841.14	6948.081	8669.938
M13.28_RPS17	RPS17	M13.28	2207533	M13.28_RPS17	Protein synthesis	A1	21	A1.21	654.3155	759.8589	1744.809	1582.49	2154.468	2214.679	2899.768	1839.93	1737.884	1677.969	2358.017	1068.452	1003.44	846.4458	1252.549	1786.474	1480.157	1156.643	685.5186	2208.877	1160.294	1334.189	2466.708	4256.38	1738.595	1640.817	2058.168	1462.602	528.9158	3303.282	937.3044	579.3642	792.1598	2654.51	1776.2	594.5286	1200.723	2800.366	2204.907	3481.071	1236.882	2594.01	1569.625	1633.375	1023.585	1545.897	2410.757	2591.858	525.775	590.7626	1332.737	1590.74	2218.587	567.6655	1400.268	2734.325	1472.81	998.689	2017.593	3114.495	2616.529	3173.309	2266.408	923.3075	2030.229	1435.569	1141.288
M11.1_RPS17	RPS17	M11.1	2207539	M11.1_RPS17	Protein synthesis	A1	19	A1.19	654.3155	759.8589	1744.809	1582.49	2154.468	2214.679	2899.768	1839.93	1737.884	1677.969	2358.017	1068.452	1003.44	846.4458	1252.549	1786.474	1480.157	1156.643	685.5186	2208.877	1160.294	1334.189	2466.708	4256.38	1738.595	1640.817	2058.168	1462.602	528.9158	3303.282	937.3044	579.3642	792.1598	2654.51	1776.2	594.5286	1200.723	2800.366	2204.907	3481.071	1236.882	2594.01	1569.625	1633.375	1023.585	1545.897	2410.757	2591.858	525.775	590.7626	1332.737	1590.74	2218.587	567.6655	1400.268	2734.325	1472.81	998.689	2017.593	3114.495	2616.529	3173.309	2266.408	923.3075	2030.229	1435.569	1141.288
M11.1_RPS18	RPS18	M11.1	1753534	M11.1_RPS18	Protein synthesis	A1	19	A1.19	839.3163	1182.098	2731.36	2612.557	5919.31	4871.347	5732.656	2848.253	4150.124	3722.162	6414.464	1728.468	2187.46	1757.116	2501.893	4189.691	1769.12	3062.209	1211.372	5577.304	1863.442	2298.141	6733.825	7173.207	2649.891	1740.385	2289.072	2554.186	1363.56	7970.424	1913.548	852.9045	1224.022	2109.829	2724.806	1027.058	1051.369	4492.954	1905.445	4654.085	1433.644	4758.434	1997.955	2101.569	737.5487	1639.62	3220.754	4395.109	586.4273	775.1572	1882.728	1752.911	2265.842	665.3138	3035.773	3740.83	1469.889	1548.929	2795.459	3922.889	3649.098	6356.615	4138.046	1247.257	3197.307	1523.707	2021.164
M13.28_RPS19	RPS19	M13.28	1784717	M13.28_RPS19	Protein synthesis	A1	21	A1.21	7131.016	9179.134	10462.65	10120.13	13566.17	12418.09	13559.29	9864.312	12367.73	13138.9	15329.16	8084.57	10000.11	7453.113	11015.81	13951.69	8492.782	12998.6	7045.607	13914.87	9593.636	12764.85	12420	13881.53	12512.03	8400.563	10908.13	9175.707	6776.927	14316.36	8088.46	7658.753	7325.009	12538.62	12559.42	8769.96	7459.95	14711.71	8517.397	12559.7	8068.836	13965.56	12793.59	12809.2	5645.272	7770.79	14652.62	14576.24	4100.689	8104.482	6987.381	10040.28	9867.157	7009.576	10911.84	12819.02	9430.094	8486.056	9045.534	12603.58	13338.27	12569.41	12441.46	8985.295	11962.46	6350.057	11927.83
M14.30_RPS19BP1	RPS19BP1	M14.30	2177965	M14.30_RPS19BP1	Oxidative phosphorylation	A24	2	A24.2	53.23567	86.17276	98.82778	159.9168	78.4929	113.1856	107.4312	88.47805	132.28	115.9038	115.4653	91.5884	110.6609	93.30801	54.3901	184.6049	92.46234	90.84387	76.66948	105.4892	86.92461	112.3687	98.14558	116.4766	108.801	73.34093	89.76604	90.79179	98.94052	120.0585	91.66575	112.8367	69.72626	153.3769	173.7709	121.7597	203.9513	127.2566	150.7384	156.2086	100.3897	187.7176	209.3735	183.4852	115.9006	140.9979	171.837	181.1198	74.98753	108.214	107.4349	186.2738	115.0503	139.711	166.5926	176.7585	191.2424	158.2695	110.6338	139.8936	191.707	167.0415	180.2053	157.1247	167.9651	120.0749	204.3965
M12.7_RPS2	RPS2	M12.7	2218277	M12.7_RPS2	Protein synthesis	A1	20	A1.20	4445.813	7702.98	8073.136	10154.1	9561.233	9779.365	12626.45	9296.941	10552.19	9903.789	13134.65	8887.413	7186.995	6584.426	8536.688	10430.59	8300.903	7120.791	6027.28	10894.46	7655.458	10316.57	11043.42	14305.08	10555.24	8794.29	10469.56	7872.005	4966.105	14050.23	6442.384	5703.991	6825.119	9624.157	10192.39	5120.757	5952.715	12425.77	9128.169	11752.72	8171.313	12169.84	11070.43	11411.74	7530.836	7009.951	14154.98	12877.28	3752.421	6387.705	7468.475	9057.282	9877.411	4163.288	8156.794	11996.42	8984.843	7049.198	9854.816	10698.96	12472.17	11701.61	11850.74	6960.852	11045.04	6656.93	5799.098
M11.1_RPS20	RPS20	M11.1	1701596	M11.1_RPS20	Protein synthesis	A1	19	A1.19	2430.19	3247.323	7046.439	4808.216	9013.587	9319.897	9195.058	6075.185	6691.5	8096.301	8525.461	5038.083	4146.148	3275.817	5422.611	5253.685	5184.081	5368.251	3296.441	9583.558	3863.774	5732.94	9715.766	13196.06	6032.393	5959.494	6794.247	6049.106	2912.851	12539.85	4014.84	3182.726	3663.842	7015.392	6072.212	3957.658	3411.926	7742.384	6603.562	9897.628	4494.708	8220.933	5101.56	6693.057	3210.387	3965.137	8536.179	9799.043	1915.467	3041.866	3696.937	5103.973	5665.387	2271.256	4385.97	9417.76	4518.819	3687.958	5051.222	10056.39	8124.934	9710.806	7549.784	3664.09	6258.583	3989.458	4382.39
M14.30_RPS21	RPS21	M14.30	1800573	M14.30_RPS21	Oxidative phosphorylation	A24	2	A24.2	51.21576	147.4688	164.3777	351.398	126.9729	175.2558	216.6857	150.161	217.7729	195.2926	125.9932	151.45	138.7553	131.5778	86.47491	278.4759	171.8319	135.8168	140.9207	190.0099	225.5187	144.0463	142.8038	222.9424	200.9755	97.64651	87.55141	131.0348	110.5218	232.8753	160.6838	46.21535	133.5569	148.0044	173.9026	94.96362	108.5821	81.3707	74.55569	209.5038	107.9795	194.971	238.6481	180.6563	89.06691	127.1454	145.8226	168.0768	25.02761	54.93914	106.5474	120.2576	151.0925	48.73639	193.1249	221.6008	168.4132	109.833	194.5163	172.2204	187.7606	236.9413	127.7465	152.2643	162.6201	157.425	146.696
M14.42_RPS23	RPS23	M14.42	1772459	M14.42_RPS23	T cells	A1	30	A1.30	152.0206	240.2096	233.3851	209.0623	841.6278	901.1332	942.7806	374.4243	908.8962	464.554	1111.824	372.0245	273.7354	154.6915	241.5169	386.2857	286.3803	401.0854	103.6551	514.5347	331.2797	555.3678	456.7925	1111.505	317.8667	223.479	509.8795	386.6128	169.5737	943.5487	68.06795	93.97516	142.1278	215.5842	252.5699	103.1728	184.4035	884.13	162.5623	1257.545	200.779	1594.601	80.88918	513.2413	120.5396	220.2115	1078.285	1260.034	76.80095	97.64178	283.5794	404.6644	370.0692	11.75521	140.9664	1118.267	298.0723	287.9523	470.4406	1171.603	672.4891	1456.216	980.9977	116.526	897.368	163.0423	244.7613
M15.89_RPS24	RPS24	M15.89	2399893	M15.89_RPS24	TBD	A24	9	A24.9	5448.892	6615.092	9622.271	8810.291	12586.21	9471.689	11371.79	10820.49	9973.484	9937.347	11209.44	7517.359	7150.108	7006.428	7116.058	11285.24	7285.779	9000.719	6196.395	10813.98	7990.004	9010.614	10806.26	11212.18	10595.66	10671.62	9494.596	8257.308	6147.087	13058.18	8628.187	4886.396	6299.373	12194.72	8919.591	6102.567	5066.292	16578.79	11175.02	10731.05	8715.246	11095.68	7935.563	10329.84	7094.316	9750.637	10554.98	11808.37	3193.988	4545.422	5665.887	8063.491	10076.4	4341.742	9602.734	10315.59	7739.623	7661.675	11355.54	10035.75	10927.33	10445.64	10908	6829.956	8994.856	9606.2	6881.101
M13.28_RPS24	RPS24	M13.28	1656625	M13.28_RPS24	Protein synthesis	A1	21	A1.21	5448.892	6615.092	9622.271	8810.291	12586.21	9471.689	11371.79	10820.49	9973.484	9937.347	11209.44	7517.359	7150.108	7006.428	7116.058	11285.24	7285.779	9000.719	6196.395	10813.98	7990.004	9010.614	10806.26	11212.18	10595.66	10671.62	9494.596	8257.308	6147.087	13058.18	8628.187	4886.396	6299.373	12194.72	8919.591	6102.567	5066.292	16578.79	11175.02	10731.05	8715.246	11095.68	7935.563	10329.84	7094.316	9750.637	10554.98	11808.37	3193.988	4545.422	5665.887	8063.491	10076.4	4341.742	9602.734	10315.59	7739.623	7661.675	11355.54	10035.75	10927.33	10445.64	10908	6829.956	8994.856	9606.2	6881.101
M13.28_RPS25	RPS25	M13.28	1746516	M13.28_RPS25	Protein synthesis	A1	21	A1.21	8697.348	7244.472	14989.92	11566.45	16626.77	14894.88	16728.72	14914.48	13459.03	13405.28	16727.15	12392.95	8179.833	7959.879	10703.76	13032.11	11750.22	9445.968	6784.846	14889.28	9741.418	10763.63	16069.81	17179.29	13800.8	15094.42	14373.28	10722.31	6706.051	19072.79	8388.506	7823.255	8856.093	20019.05	13014.39	7097.864	10935.4	19367.55	14238.32	13683.98	10418.26	14594.45	11902.29	13134.95	8945.812	12710.83	16249.16	15434.13	8067.298	5872.819	9948.57	12047.85	14451.04	5467.193	8929.997	13946.4	9814.772	8780.827	13586.71	13407.72	13566.88	14710.4	14223.41	8168.599	13545.1	12119.51	11531.14
M16.81_RPS26	RPS26	M16.81	2209027	M16.81_RPS26	TBD	A6	35	A6.35	10	10	10	10	10	10	10	10	10	10	10	10	10	10	10	10	10	10	10	10	10	10	10	10	10	10	10	10	10	10	10	10	10	10	10	10	10	10	10	10	10	10	10	10	10	10.97087	10	10	10	10	10	10	10	10	10	10	10	10	10	10	10	10	10	10	10	10	10
M13.28_RPS27A	RPS27A	M13.28	2048326	M13.28_RPS27A	Protein synthesis	A1	21	A1.21	1919.971	2354.011	5393.464	4570.523	6276.623	7225.151	7837.113	4370.866	5774.58	5853.208	6872.802	4579.09	3495.446	2899.376	3438.828	4907.89	4435.432	3285.202	3251.523	6779.653	3336.773	3721.296	6796.573	9883.815	4847.177	4298.227	5458.884	4191.204	2109.155	10559.75	2618.995	2532.187	2785.988	5581.892	4535.583	2121.102	3070.089	6200.114	3759.138	7764.902	3006.067	6618.754	3628.246	4764.178	2487.106	3221.796	5884.533	6786.254	1516.869	2130.576	3168.21	4142.428	5263.486	1692.593	2678.552	7862.005	3460.322	3014.038	4270.157	8101.741	5730.182	10248.88	7455.789	2709.022	6722.47	4075.331	3705.995
M11.1_RPS27A	RPS27A	M11.1	1755883	M11.1_RPS27A	Protein synthesis	A1	19	A1.19	1919.971	2354.011	5393.464	4570.523	6276.623	7225.151	7837.113	4370.866	5774.58	5853.208	6872.802	4579.09	3495.446	2899.376	3438.828	4907.89	4435.432	3285.202	3251.523	6779.653	3336.773	3721.296	6796.573	9883.815	4847.177	4298.227	5458.884	4191.204	2109.155	10559.75	2618.995	2532.187	2785.988	5581.892	4535.583	2121.102	3070.089	6200.114	3759.138	7764.902	3006.067	6618.754	3628.246	4764.178	2487.106	3221.796	5884.533	6786.254	1516.869	2130.576	3168.21	4142.428	5263.486	1692.593	2678.552	7862.005	3460.322	3014.038	4270.157	8101.741	5730.182	10248.88	7455.789	2709.022	6722.47	4075.331	3705.995
M12.13_RPS27L	RPS27L	M12.13	1712678	M12.13_RPS27L	Oxidative phosphorylation	A24	1	A24.1	285.8792	664.3024	1175.657	1570.296	784.4661	994.9008	1048.938	793.3781	1029.83	1077.954	751.6771	582.7899	1026.924	776.3469	470.0451	2330.615	1139.975	750.8682	427.9791	1280.746	982.9341	1077.089	1097.476	1083.641	1022.787	617.3088	627.223	758.0706	428.3183	1246.917	806.1508	573.0459	597.0492	794.6287	775.3497	629.65	518.1399	902.5443	547.6616	1197.562	530.8671	1147.577	1597.208	1131.91	312.2354	764.4156	1104.852	1121.286	325.925	513.2941	453.8004	865.5626	760.2255	557.6866	1326.25	1187.618	1269.578	641.9772	670.7972	974.0275	1102.546	1362.002	810.9266	644.4761	798.8515	584.6629	1244.339
M15.87_RPS28	RPS28	M15.87	1651228	M15.87_RPS28	TBD	A1	35	A1.35	2663.299	3698.25	6219.553	5609.487	11659.23	9264.317	9768.35	6914.966	8045.875	9339.32	11419.17	6225.646	5076.518	4084.881	6630.873	8323.77	5314.729	7310.054	4256.159	10225.02	5166.559	7766.089	11483.9	11246.28	7762.943	5490.032	6552.391	6729.049	4623.432	12476.98	4629.715	4665.067	3857.671	5067.643	4787.678	3819.558	2901.045	8961.175	5333.157	8871.845	4510.472	7985.01	5613.08	6709.5	2389.547	3618.712	8688.098	8373.511	1825.757	2727.422	3544.302	5246.202	6388.387	2580.714	6838.649	9491.705	4932.813	4711.617	6067.919	10128.43	9889.451	8399.675	7979.981	3861.139	6988.151	3573.35	5154.606
M16.46_RPS29	RPS29	M16.46	2415722	M16.46_RPS29	TBD	A26	15	A26.15	4606.9049	4500.68693333333	9202.70676666667	7026.3576	11460.2006666667	10230.9254666667	10060.2835333333	8500.1417	9060.37856666667	10199.787	11487.3850666667	7181.854	6052.35923333333	5578.00763333333	6698.20423333333	8757.58683333333	6529.87483333333	7997.41213333333	5451.18816666667	10830.1581666667	6194.0769	7674.5573	10294.5791	11303.6576	8528.03316666667	7864.40416666667	8568.08433333333	7179.9258	5217.5394	13454.5083666667	6956.1287	4360.128	6311.69776666667	11520.6343333333	9229.62486666667	5329.90693333333	6960.29573333333	13128.9614666667	9215.47736666667	9304.74003333333	5492.6971	10138.6811666667	6362.61233333333	7971.96846666667	4590.45413333333	6626.4565	9118.6465	9397.0966	3531.33993333333	4005.61906666667	5858.0832	6831.54456666667	7542.95853333333	3207.46793333333	5276.34443333333	8829.43123333333	6059.03536666667	5639.1333	6672.38633333333	8968.10096666667	8582.03183333333	9437.98133333333	9029.58153333333	4751.5905	8812.8243	6112.26913333333	7095.55
M13.28_RPS29	RPS29	M13.28	1694742	M13.28_RPS29	Protein synthesis	A1	21	A1.21	4606.9049	4500.68693333333	9202.70676666667	7026.3576	11460.2006666667	10230.9254666667	10060.2835333333	8500.1417	9060.37856666667	10199.787	11487.3850666667	7181.854	6052.35923333333	5578.00763333333	6698.20423333333	8757.58683333333	6529.87483333333	7997.41213333333	5451.18816666667	10830.1581666667	6194.0769	7674.5573	10294.5791	11303.6576	8528.03316666667	7864.40416666667	8568.08433333333	7179.9258	5217.5394	13454.5083666667	6956.1287	4360.128	6311.69776666667	11520.6343333333	9229.62486666667	5329.90693333333	6960.29573333333	13128.9614666667	9215.47736666667	9304.74003333333	5492.6971	10138.6811666667	6362.61233333333	7971.96846666667	4590.45413333333	6626.4565	9118.6465	9397.0966	3531.33993333333	4005.61906666667	5858.0832	6831.54456666667	7542.95853333333	3207.46793333333	5276.34443333333	8829.43123333333	6059.03536666667	5639.1333	6672.38633333333	8968.10096666667	8582.03183333333	9437.98133333333	9029.58153333333	4751.5905	8812.8243	6112.26913333333	7095.55
M14.16_RPS29	RPS29	M14.16	2298818	M14.16_RPS29	TBD	A24	7	A24.7	4606.9049	4500.68693333333	9202.70676666667	7026.3576	11460.2006666667	10230.9254666667	10060.2835333333	8500.1417	9060.37856666667	10199.787	11487.3850666667	7181.854	6052.35923333333	5578.00763333333	6698.20423333333	8757.58683333333	6529.87483333333	7997.41213333333	5451.18816666667	10830.1581666667	6194.0769	7674.5573	10294.5791	11303.6576	8528.03316666667	7864.40416666667	8568.08433333333	7179.9258	5217.5394	13454.5083666667	6956.1287	4360.128	6311.69776666667	11520.6343333333	9229.62486666667	5329.90693333333	6960.29573333333	13128.9614666667	9215.47736666667	9304.74003333333	5492.6971	10138.6811666667	6362.61233333333	7971.96846666667	4590.45413333333	6626.4565	9118.6465	9397.0966	3531.33993333333	4005.61906666667	5858.0832	6831.54456666667	7542.95853333333	3207.46793333333	5276.34443333333	8829.43123333333	6059.03536666667	5639.1333	6672.38633333333	8968.10096666667	8582.03183333333	9437.98133333333	9029.58153333333	4751.5905	8812.8243	6112.26913333333	7095.55
M11.1_RPS3	RPS3	M11.1	1760714	M11.1_RPS3	Protein synthesis	A1	19	A1.19	1025.814	1588.904	1435.424	2206.508	2945.317	3562.986	3984.193	2155.97	3599.335	2548.692	5092.302	1658.559	1630.496	1299.675	1622.928	3011.108	1206.674	2024.221	1029.823	3413.523	1870.074	2385.296	2910.272	4905.305	1742.082	1643.073	2491.474	1457.3	938.0849	4091.369	1554.208	937.7	1105.418	3505.707	3616.175	1815.66	1689.677	8299.188	2833.934	5443.286	2050.202	5181.175	3051.74	3944.249	1489.273	1922.092	4486.241	5342.709	892.2533	1266.062	2257.455	2635.148	2776.264	985.7144	1946.8	4529.588	2821.545	1849.452	3424.285	5890.494	4923.558	5074.405	4557.34	1663.098	4390.812	1582.666	1970.945
M14.80_RPS3A	RPS3A	M14.80	1657722	M14.80_RPS3A	Protein synthesis	A1	25	A1.25	1305.564	2308.33	3228.546	3443.738	6204.896	4985.042	5699.172	4202.98	4422.823	4755.51	6305.561	2907.885	3381.156	2555.751	3711.483	5498.523	2400.415	3869.302	2030.183	5642.446	2697.787	2155.704	5265.347	5906.745	3197.405	2961.432	3177.203	3135.641	1899.634	7864.823	3131.649	2209.357	2395.608	3841.993	3925.476	1963.205	2326.099	4040.682	3304.613	6633.755	2464.994	4665.347	2152.325	3199.126	1831.25	2070.988	3573.53	4552.133	1676.41	1583.439	2754.38	2648.108	3734.073	1620.51	3512.11	4885.514	2364.772	2847	4407.846	6521.053	4922.631	6227.807	4938.682	1987.244	4351.87	2832.506	3389.121
M12.7_RPS4X	RPS4X	M12.7	1810577	M12.7_RPS4X	Protein synthesis	A1	20	A1.20	674.177	1483.197	3189.874	2122.796	2162.764	3436.916	5496.25	1898.438	3668.1	1859.138	3480.853	1794.394	1259.334	1717.443	1448.711	2743.689	1569.528	1320.199	937.8646	2364.436	2192.106	3051.189	3187.96	5987.764	2103.777	1818.335	2328.426	1451.941	592.2991	5002.509	980.7733	669.8846	799.7308	2002.459	2116.825	668.0438	1346.551	4274.121	2414.53	5815.686	1921.705	3719.438	2573.577	3978.525	743.2293	1393.606	4686.763	4838.703	497.5064	905.5667	2175.873	2437.129	2227.811	819.8392	2177.719	3909.579	1908.455	1523.95	3032.044	5279.489	3211.614	6292.349	3434.899	1707.195	3020.904	1655.92	1311.283
M16.23_RPS4Y1	RPS4Y1	M16.23	1783142	M16.23_RPS4Y1	Cell cycle	A17	5	A17.5	598.6788	10	10	528.7265	1265.877	10	10	901.8179	10	1285.262	1638.339	855.1132	619.6851	10	858.0085	1036.918	633.3387	960.3386	10	1539.345	10	10	856.6592	10	573.562	768.1684	965.1331	701.8377	405.05	10	512.2469	488.9337	515.3133	1207.238	1375.275	965.7202	10	10	10	10	10	2205.721	1715.19	10	965.8105	1193.015	10	10	10	10	10	11.74046	1457.818	10	10	2336.58	1231.461	10	10	16.83761	2195.975	10	2165.5	10	1891.194	10	963.3305
M12.7_RPS5	RPS5	M12.7	1707810	M12.7_RPS5	Protein synthesis	A1	20	A1.20	571.7493	885.2964	1546.976	1833.626	1856.87	2330.463	3175.29	1342.79	2260.522	1668.562	2952.5	1246.989	1236.217	1055.499	1337.05	2689.834	1410.384	1445.029	661.2992	2239.301	1184.089	1392.815	2652.711	4199.75	1921.485	1271.38	1628.907	1245.265	500.148	3440.94	1006.951	601.0931	538.0721	1535.184	1536.52	587.0988	812.1432	1881.811	1576.677	2669.756	846.067	2365.005	1388.145	1597.83	528.7852	1150.116	2123.227	2480.304	273.3983	459.0696	1124.962	1394.164	1237.872	336.9379	1646.568	2294.654	1314.244	825.4711	1599.818	2672.199	2385.796	2769.358	2143.349	744.4874	2068.228	821.8107	1115.871
M16.56_RPS6	RPS6	M16.56	1808939	M16.56_RPS6	Protein synthesis	A1	22	A1.22	3848.753	5578.62	9519.066	10433	13093.96	14030.04	16078.26	9526.762	12474.11	9697.734	14945.1	8212.77	7281.693	6498.748	8472.773	11454.44	7676.082	8544.966	5559.452	13208.64	7456.097	8804.938	17383.09	17123.54	8695.498	8588.739	9858.402	8718.299	4476.015	17675.46	6651.009	5251.116	5854.79	8606.899	8155.236	3201.898	4707.917	10558.72	6633.923	13238.12	5372.239	11053.25	6649.9	9198.771	3631.636	6128.529	9953.396	11569.79	2253.514	3317.482	5961.709	6832.578	7254.88	3002.385	6707.546	11054.01	6771.954	5186.944	8623.875	12927.03	10845.93	14859.19	12921.39	4347.146	10320.96	6317.826	6555.661
M14.80_RPS6	RPS6	M14.80	1656791	M14.80_RPS6	Protein synthesis	A1	25	A1.25	3848.753	5578.62	9519.066	10433	13093.96	14030.04	16078.26	9526.762	12474.11	9697.734	14945.1	8212.77	7281.693	6498.748	8472.773	11454.44	7676.082	8544.966	5559.452	13208.64	7456.097	8804.938	17383.09	17123.54	8695.498	8588.739	9858.402	8718.299	4476.015	17675.46	6651.009	5251.116	5854.79	8606.899	8155.236	3201.898	4707.917	10558.72	6633.923	13238.12	5372.239	11053.25	6649.9	9198.771	3631.636	6128.529	9953.396	11569.79	2253.514	3317.482	5961.709	6832.578	7254.88	3002.385	6707.546	11054.01	6771.954	5186.944	8623.875	12927.03	10845.93	14859.19	12921.39	4347.146	10320.96	6317.826	6555.661
M13.1_RPS6KA1	RPS6KA1	M13.1	1715173	M13.1_RPS6KA1	Inflammation	A35	3	A35.3	446.8849725	282.8655165	203.193824	252.433797	189.5971705	300.7651135	160.931305	181.2095095	207.53940015	260.995252	193.696517	231.1486185	302.4316252	196.3050405	131.696508	114.6775915	211.661047	380.114294	310.3981185	236.8354385	231.920631	187.7863035	119.914539	151.6000655	263.305082	166.164487	223.5925485	342.870768	454.8970295	192.7456485	307.16877725	342.840213	289.0668165	496.36808461	559.4313155	1065.1174605	689.811384	271.57133	516.320001	420.8099924	626.499691	459.6535425	437.1232395	543.7005685	627.240884	490.343628	463.72211995	442.725105	751.57029	954.336494	748.08511	679.2354675	385.874645	946.94148	655.082076	352.7125845	503.605174	894.384813	498.600216	466.7895295	452.937301	376.260615	535.828115	876.9733655	459.3665225	657.918581	394.895938
M16.43_RPS6KA2	RPS6KA2	M16.43	1716218	M16.43_RPS6KA2	Gene transcription	A4	4	A4.4	19.493659	11.886965	10	10	17.7560213333333	17.0338785666667	10	10	10.4084936666667	19.24804	10	10	10	19.1269638666667	12.32248	10	10	10	27.9987273333333	14.9001173333333	10	10	10	10	10	10	10	14.6891724	11.9983306666667	10	10	10	10	20.5386767333333	10	10.4354853333333	13.4091793333333	10	22.8313567333333	10	11.729074	19.6644353333333	10	34.5951556666667	10	10	17.5167543333333	10.7097533333333	63.6481096666667	22.2055386666667	18.5815458	10	10	23.811086	12.8604486666667	21.4659271833333	10	47.946325	10	20.5940836666667	15.5648033333333	13.974664	39.1638866666667	21.0406233333333	15.275941	10	15.17571
M16.11_RPS6KA2	RPS6KA2	M16.11	1702501	M16.11_RPS6KA2	Protein synthesis	A4	7	A4.7	19.493659	11.886965	10	10	17.7560213333333	17.0338785666667	10	10	10.4084936666667	19.24804	10	10	10	19.1269638666667	12.32248	10	10	10	27.9987273333333	14.9001173333333	10	10	10	10	10	10	10	14.6891724	11.9983306666667	10	10	10	10	20.5386767333333	10	10.4354853333333	13.4091793333333	10	22.8313567333333	10	11.729074	19.6644353333333	10	34.5951556666667	10	10	17.5167543333333	10.7097533333333	63.6481096666667	22.2055386666667	18.5815458	10	10	23.811086	12.8604486666667	21.4659271833333	10	47.946325	10	20.5940836666667	15.5648033333333	13.974664	39.1638866666667	21.0406233333333	15.275941	10	15.17571
M15.90_RPS6KA3	RPS6KA3	M15.90	1806294	M15.90_RPS6KA3	TBD	A33	18	A33.18	85.1971515	91.98492325	66.12721225	102.16927825	39.1659768	51.98523475	65.37728575	65.21035075	63.9211985	36.7668165	70.8201215	83.9724965	73.65485975	114.137225	42.881434	42.68817225	76.55773825	78.15315325	64.16587475	33.71371125	82.69660325	71.74959325	64.482263	62.609129	103.17426	40.84162425	108.92471	64.07977175	104.64048575	41.100515	113.082395	62.12132175	120.887805	125.640005	120.3143	77.34753425	136.91144	68.145025	114.1653575	96.0873935	94.8516435	107.506687	100.537073	102.979755	102.16558425	145.496443	127.2631225	125.407725	85.07812475	132.32488425	202.7468525	154.1959	91.6709125	142.21478075	114.13381075	102.95358125	126.8328375	168.11381945	116.4643125	102.04719725	80.21875475	133.38392225	109.057035	187.264606	88.3849755	178.3946475	79.35693175
M16.43_RPS6KA3	RPS6KA3	M16.43	1652736	M16.43_RPS6KA3	Gene transcription	A4	4	A4.4	85.1971515	91.98492325	66.12721225	102.16927825	39.1659768	51.98523475	65.37728575	65.21035075	63.9211985	36.7668165	70.8201215	83.9724965	73.65485975	114.137225	42.881434	42.68817225	76.55773825	78.15315325	64.16587475	33.71371125	82.69660325	71.74959325	64.482263	62.609129	103.17426	40.84162425	108.92471	64.07977175	104.64048575	41.100515	113.082395	62.12132175	120.887805	125.640005	120.3143	77.34753425	136.91144	68.145025	114.1653575	96.0873935	94.8516435	107.506687	100.537073	102.979755	102.16558425	145.496443	127.2631225	125.407725	85.07812475	132.32488425	202.7468525	154.1959	91.6709125	142.21478075	114.13381075	102.95358125	126.8328375	168.11381945	116.4643125	102.04719725	80.21875475	133.38392225	109.057035	187.264606	88.3849755	178.3946475	79.35693175
M15.91_RPS6KA4	RPS6KA4	M15.91	1756204	M15.91_RPS6KA4	TBD	A2	35	A2.35	27.684	37.00961	58.99018	29.34135	105.1255	131.9346	69.46009	52.82606	110.7149	161.6342	81.62994	50.7129	43.69428	36.53234	19.75776	45.25562	69.76295	93.59669	44.16985	132.8399	35.35942	113.3208	122.2041	79.3255	48.84803	54.80796	43.68732	52.44541	32.0488	145.5078	36.40588	31.14928	33.38393	54.86555	75.50536	50.47874	43.23592	49.84974	27.90459	136.9183	73.78545	167.6362	147.4595	94.57355	21.40834	63.61714	156.1521	153.973	10	46.78085	28.5801	60.04896	67.27264	43.89154	80.25333	142.7274	93.71914	61.38087	46.89508	99.61158	133.6702	143.2492	91.93482	76.23952	99.00267	31.82456	83.83281
M14.18_RPS6KA5	RPS6KA5	M14.18	1657515	M14.18_RPS6KA5	TBD	A32	12	A32.12	25.416327	27.164159	78.2701735	27.426705	174.452827	189.921427	193.1102735	147.185463	219.5799845	127.8256725	264.576031	145.4145195	26.291557	44.3054215	61.6812115	58.6367315	48.6034155	36.9711125	28.6449365	103.4339813	18.65185	181.362289	213.0110375	160.0477705	53.41032	106.4118835	134.591442	118.9421425	17.1745805	148.0750535	24.9633775	62.757355	17.323374	17.62657	168.704719	21.10403	80.081511	310.8556432	309.68167885	269.3101835	106.6191295	338.358531	63.048767	159.6451785	56.8979565	35.45919535	247.031007	233.9213035	11.004375	33.627795	50.244095	31.333203	124.291564	30.028617	37.603309	204.280954	83.0109398	70.482396	154.650259	222.652967	317.746606	230.392618	230.51942	13.32867	180.29319	80.998975	79.751284
M12.5_RPS6KB1	RPS6KB1	M12.5	1704557	M12.5_RPS6KB1	Protein modification	A3	2	A3.2	155.5849	205.1405	182.8107	233.5706	262.4169	318.244	292.1841	214.3943	311.7617	343.3612	289.4565	286.2222	163.8411	174.0625	171.5442	288.4245	236.2042	209.7141	174.7947	333.1323	142.5869	265.4664	220.6503	330.1523	251.6661	219.4371	316.5171	273.6569	183.369	282.5309	211.5645	216.8252	149.45	231.2481	275.1217	194.6547	209.5414	370.4892	282.2849	426.4214	282.9493	449.6063	332.5845	310.9283	177.4511	180.599	446.4735	445.0388	163.1239	182.1948	214.0433	266.2079	249.4398	241.3745	332.2476	514.8301	249.0923	341.3888	274.8823	407.8832	430.3314	484.1371	420.7702	290.5491	244.2264	275.7039	346.7567
M16.32_RPS6KB2	RPS6KB2	M16.32	2364357	M16.32_RPS6KB2	TBD	A26	14	A26.14	26.39585	20.80087	17.12425	27.55278	31.33378	25.01855	15.87368	20.23858	29.63532	28.8808	21.34756	25.72711	24.1558	23.83332	25.25817	41.73671	19.20723	29.42315	21.78573	26.43187	19.3576	28.72841	28.13869	21.67938	26.30888	24.46499	22.41699	22.63643	21.38365	21.30222	32.08957	20.1789	17.55962	22.12652	42.91103	60.93731	42.952	28.77011	59.36459	49.55284	49.90183	59.97043	49.2172	52.89585	64.3484	40.95926	86.76101	45.14575	35.79248	52.67376	33.93845	28.96641	49.94578	59.39703	47.40887	43.94963	48.79622	30.71762	63.89361	45.0394	48.94469	48.60765	50.20354	53.22982	41.57731	14.76338	31.45334
M15.92_RPS6KB2	RPS6KB2	M15.92	1761175	M15.92_RPS6KB2	Protein modification	A6	11	A6.11	26.39585	20.80087	17.12425	27.55278	31.33378	25.01855	15.87368	20.23858	29.63532	28.8808	21.34756	25.72711	24.1558	23.83332	25.25817	41.73671	19.20723	29.42315	21.78573	26.43187	19.3576	28.72841	28.13869	21.67938	26.30888	24.46499	22.41699	22.63643	21.38365	21.30222	32.08957	20.1789	17.55962	22.12652	42.91103	60.93731	42.952	28.77011	59.36459	49.55284	49.90183	59.97043	49.2172	52.89585	64.3484	40.95926	86.76101	45.14575	35.79248	52.67376	33.93845	28.96641	49.94578	59.39703	47.40887	43.94963	48.79622	30.71762	63.89361	45.0394	48.94469	48.60765	50.20354	53.22982	41.57731	14.76338	31.45334
M16.2_RPS6KC1	RPS6KC1	M16.2	2123431	M16.2_RPS6KC1	Protein synthesis	A32	9	A32.9	27.18171	61.21848	41.43147	40.60044	26.5902	35.40805	31.23083	40.80184	39.57861	32.73815	25.05532	53.69364	35.89414	56.88276	37.23661	41.83366	60.17757	39.96992	52.36265	34.97181	38.41516	51.31254	30.54809	34.29519	41.74595	26.93167	26.66483	28.87287	47.39807	31.91255	58.33317	51.31921	55.25724	43.03871	49.26598	74.20525	46.97906	26.15988	46.79839	57.69319	64.75365	60.41121	112.1854	63.3727	68.11979	61.6821	66.28996	59.69251	50.25459	99.99524	36.75051	76.6333	64.17361	113.2319	50.40409	61.05031	72.15919	44.59235	44.30967	47.71708	59.45049	55.39045	44.33522	92.7127	58.37484	34.70575	39.721
M16.8_RPS6KC1	RPS6KC1	M16.8	1661000	M16.8_RPS6KC1	TBD	A6	29	A6.29	27.18171	61.21848	41.43147	40.60044	26.5902	35.40805	31.23083	40.80184	39.57861	32.73815	25.05532	53.69364	35.89414	56.88276	37.23661	41.83366	60.17757	39.96992	52.36265	34.97181	38.41516	51.31254	30.54809	34.29519	41.74595	26.93167	26.66483	28.87287	47.39807	31.91255	58.33317	51.31921	55.25724	43.03871	49.26598	74.20525	46.97906	26.15988	46.79839	57.69319	64.75365	60.41121	112.1854	63.3727	68.11979	61.6821	66.28996	59.69251	50.25459	99.99524	36.75051	76.6333	64.17361	113.2319	50.40409	61.05031	72.15919	44.59235	44.30967	47.71708	59.45049	55.39045	44.33522	92.7127	58.37484	34.70575	39.721
M16.48_RPS6KL1	RPS6KL1	M16.48	1667125	M16.48_RPS6KL1	TBD	A21	1	A21.1	10	10	10.74813	10	10	10	10	10	10.61243	11.57296	10	10	10	10	13.36818	12.09478	10	10	10	10	10	10.00584	10	10	10	10	10	10	10	10.02054	10	10	10	10	22.54357	12.60176	10	10	10	10	10	10	10.81806	10	10.25341	10	10	10.09712	10	10	10	10	11.42331	10	16.02712	10	10	10	10	12.65448	10	10	35.02168	31.44887	39.94897	18.03207	30.65872
M16.8_RPS7	RPS7	M16.8	1750722	M16.8_RPS7	TBD	A6	29	A6.29	20.35193	71.7113	58.99924	288.4937	27.76892	26.37244	43.87211	43.12179	56.57792	26.05022	19.83049	52.52354	80.61999	104.6914	57.76608	203.7237	88.54735	32.30934	60.66305	32.83045	114.5365	56.37157	37.44631	43.81173	114.7682	26.76587	33.59675	37.60634	17.79855	43.50557	72.36106	26.69808	43.41096	119.2889	57.32944	33.45171	50.68556	55.79881	16.44456	62.14989	32.41307	37.60342	130.4808	47.95974	37.70934	77.05257	44.29075	38.55403	24.32305	23.24138	43.10032	79.05721	44.34203	25.48378	140.0275	54.75294	82.18105	51.37449	46.82722	45.45608	47.05216	64.05663	43.26515	34.26779	58.04662	88.58431	124.6804
M15.89_RPS7	RPS7	M15.89	2070072	M15.89_RPS7	TBD	A24	9	A24.9	20.35193	71.7113	58.99924	288.4937	27.76892	26.37244	43.87211	43.12179	56.57792	26.05022	19.83049	52.52354	80.61999	104.6914	57.76608	203.7237	88.54735	32.30934	60.66305	32.83045	114.5365	56.37157	37.44631	43.81173	114.7682	26.76587	33.59675	37.60634	17.79855	43.50557	72.36106	26.69808	43.41096	119.2889	57.32944	33.45171	50.68556	55.79881	16.44456	62.14989	32.41307	37.60342	130.4808	47.95974	37.70934	77.05257	44.29075	38.55403	24.32305	23.24138	43.10032	79.05721	44.34203	25.48378	140.0275	54.75294	82.18105	51.37449	46.82722	45.45608	47.05216	64.05663	43.26515	34.26779	58.04662	88.58431	124.6804
M15.23_RPS9	RPS9	M15.23	2038772	M15.23_RPS9	Cell death	A2	21	A2.21	2648.587	5045.554	4773.626	4748.188	3047.222	4457.52	5114.126	3043.41	4196.579	3682.772	4410.459	4794.791	4390.957	2826.047	2199.181	3423.697	3471.823	3927.98	3616.144	4038.667	3679.323	4751.234	3329.218	4607.906	5024.304	3036.396	2791.326	4086.636	4099.939	4804.425	5393.124	3350.284	6377.063	4933.677	6100.703	10927.14	5816.885	4236.748	4064.062	5835.573	4432.314	5060.572	5878.487	7147.847	3676.701	5375.448	5055.164	5401.98	2895.195	6406.92	5175.81	4916.165	5361.127	4370.534	4205.916	7016.539	6866.102	4808.992	4532.336	5546.316	6880.521	5771.95	5250.757	7898.337	5972.208	4715.721	4398.36
M14.47_RPS9	RPS9	M14.47	1749447	M14.47_RPS9	Protein synthesis	A2	14	A2.14	2648.587	5045.554	4773.626	4748.188	3047.222	4457.52	5114.126	3043.41	4196.579	3682.772	4410.459	4794.791	4390.957	2826.047	2199.181	3423.697	3471.823	3927.98	3616.144	4038.667	3679.323	4751.234	3329.218	4607.906	5024.304	3036.396	2791.326	4086.636	4099.939	4804.425	5393.124	3350.284	6377.063	4933.677	6100.703	10927.14	5816.885	4236.748	4064.062	5835.573	4432.314	5060.572	5878.487	7147.847	3676.701	5375.448	5055.164	5401.98	2895.195	6406.92	5175.81	4916.165	5361.127	4370.534	4205.916	7016.539	6866.102	4808.992	4532.336	5546.316	6880.521	5771.95	5250.757	7898.337	5972.208	4715.721	4398.36
M15.87_RPSA	RPSA	M15.87	2411723	M15.87_RPSA	TBD	A1	35	A1.35	10	10	10	10.75449	20.58344	21.86512	25.58998	11.26884	23.50724	13.54534	33.0242	10	10	10	10	27.42437	10	10	10	20.79971	14.91796	10	27.80116	21.2939	10.15522	10	10	10	10	25.05887	10	10	10	10	22.91106	10	18.34063	10	10	26.98284	17.78558	10	10	17.4394	10	10	31.77093	10	10	10	10	10	10.88264	19.95486	10	27.83141	11.87424	19.87969	10	31.34715	30.08196	24.65508	26.5769	10.2049	22.91194	10	13.44672
M16.13_RPSA	RPSA	M16.13	1664910	M16.13_RPSA	Protein modification	A5	4	A5.4	10	10	10	10.75449	20.58344	21.86512	25.58998	11.26884	23.50724	13.54534	33.0242	10	10	10	10	27.42437	10	10	10	20.79971	14.91796	10	27.80116	21.2939	10.15522	10	10	10	10	25.05887	10	10	10	10	22.91106	10	18.34063	10	10	26.98284	17.78558	10	10	17.4394	10	10	31.77093	10	10	10	10	10	10.88264	19.95486	10	27.83141	11.87424	19.87969	10	31.34715	30.08196	24.65508	26.5769	10.2049	22.91194	10	13.44672
M16.59_RPUSD1	RPUSD1	M16.59	1683082	M16.59_RPUSD1	TBD	A6	34	A6.34	20.02218	18.74565	11.75384	22.07969	32.60854	29.74267	28.74563	22.17695	31.21915	38.6278	28.72059	19.88929	17.55326	13.69408	17.01093	35.38713	21.41668	34.02099	26.70259	38.00435	18.27941	33.88694	25.77416	22.66071	27.11657	18.20383	13.50329	18.79326	29.60755	35.73564	29.50653	20.36424	20.65031	53.24569	27.058	37.51482	37.32077	36.64314	26.37256	34.24782	37.13165	48.38682	37.88133	25.31791	42.48367	38.74245	36.46999	47.94894	21.29243	32.04856	27.32961	34.96804	26.02571	22.07213	20.86384	31.17169	31.85947	47.75111	23.06728	44.35117	32.58428	40.91964	50.5714	50.81595	41.96152	23.37233	35.19525
M13.6_RPUSD2	RPUSD2	M13.6	1730077	M13.6_RPUSD2	Gene transcription	A1	17	A1.17	30.13754	83.89735	71.54813	136.0726	124.2095	144.2193	108.1243	88.14619	150.7986	145.3864	152.6777	80.94442	79.71638	61.25525	86.72682	180.5586	69.54262	63.16393	34.42506	168.8954	67.28197	165.8246	112.8123	137.5239	84.08879	56.09178	89.73284	58.37764	23.48733	124.0084	39.66087	48.4547	35.07705	104.8214	114.8544	14.7043	31.0235	115.13	41.53276	241.6584	82.04881	230.3677	242.1338	115.0397	31.38476	51.4944	275.034	254.4636	10	15.73479	67.1632	116.6561	89.10416	63.03762	191.8861	263.7089	129.7449	60.16085	60.0345	232.0582	280.333	289.035	261.8111	40.66194	184.5591	65.00632	181.7572
M13.4_RPUSD3	RPUSD3	M13.4	1795383	M13.4_RPUSD3	Protein synthesis	A2	18	A2.18	43.67813	97.68851	106.5349	92.85092	96.11713	91.28857	101.0199	87.56765	124.3597	137.8945	89.88817	72.22345	86.08232	77.16684	56.18356	178.4514	80.27372	83.00469	47.06339	144.3007	65.91777	139.0491	102.7107	117.2371	92.70199	49.71597	88.24862	54.1192	52.06962	110.1393	73.90189	62.92404	61.84481	116.6558	113.9204	81.48302	75.70975	86.3268	83.57894	207.3479	102.9051	197.2513	288.0157	151.7397	61.52601	105.0273	217.7796	193.4649	30.89292	57.17258	54.14098	104.2213	109.5972	96.3447	164.9052	223.469	142.0255	104.4055	84.84525	137.8724	211.9838	177.3841	140.4385	99.42119	123.8432	97.84153	179.9916
M12.1_RPUSD4	RPUSD4	M12.1	1730082	M12.1_RPUSD4	Protein modification	A1	32	A1.32	62.92955	162.5941	150.5086	226.1431	236.9564	331.2542	269.4449	181.3013	304.2516	321.6282	329.8977	198.8685	184.5502	149.0133	225.6307	486.0766	178.649	242.6148	100.6771	377.659	152.5065	375.3802	191.5883	306.7651	239.5246	108.3213	224.2045	174.5665	85.745	314.8002	135.618	145.5409	124.2196	188.0861	279.6865	67.01331	124.6005	236.3453	128.0036	510.324	211.2906	448.3291	427.0345	350.019	92.57434	143.4997	495.9947	414.6238	39.43657	77.62464	145.5227	213.648	241.2044	170.441	389.2016	496.1261	262.588	168.1847	158.7816	484.4797	443.5063	520.8936	490.1251	166.9944	455.3832	169.6007	346.3191
M15.80_RQCD1	RQCD1	M15.80	2044085	M15.80_RQCD1	TBD	A6	26	A6.26	10	20.74571	17.79576	32.81698	10	10	17.64325	15.65766	16.88227	10	13.87227	18.84301	12.20548	10	15.34357	31.44265	16.25027	10	10	10	19.28176	13.29415	11.266	13.9519	15.69548	14.42779	10	10	10	11.47256	10	10	12.75571	21.64752	12.1414	17.29492	11.92402	19.47515	10	23.99036	10	25.39291	59.58297	32.98385	10	43.45278	25.18221	29.31974	18.36762	12.36438	11.67965	16.13534	14.52882	10.46398	21.82343	22.07524	17.30483	21.31741	10	20.50638	12.25604	31.86317	19.83399	26.73273	31.27753	13.62851	13.58619
M13.11_RRAGA	RRAGA	M13.11	1783709	M13.11_RRAGA	TBD	A26	5	A26.5	505.2523	487.0717	589.9603	619.1937	534.4311	494.02	515.9575	563.635	468.6051	523.652	476.1456	465.0014	426.0672	568.8668	479.5496	511.9824	566.7865	493.3108	525.8001	496.247	491.1767	534.0999	555.8353	532.2032	538.6743	800.5081	587.2657	473.7662	726.8289	436.162	548.7741	488.2668	522.2784	733.3983	574.84	712.2014	926.2857	2395.801	948.3466	719.1359	794.0948	650.5578	729.8429	661.2438	1027.136	705.9913	727.1712	753.966	749.2282	801.4094	800.7634	837.7035	832.7679	660.1812	692.0187	773.9932	754.7504	798.425	1421.786	800.0841	734.1946	807.4631	558.5771	787.8994	536.1207	775.4419	640.1202
M16.27_RRAGB	RRAGB	M16.27	1741219	M16.27_RRAGB	TBD	A32	29	A32.29	38.4932075	45.78833715	35.237462	32.8655155	28.513405	32.4532665	32.078829	45.9520343	35.83660235	42.2026985	32.510828	43.23030465	27.2686005	54.83714925	62.201624	42.6275065	39.7972135	33.2624995	36.75634095	38.446201	42.38967975	32.0919375	25.429874	37.9466298	54.5889635	67.2079835	48.688315	50.9310535	42.327153	28.4758115	57.141911	54.9559565	57.728429	110.961555	54.467026315	57.24566	68.774268	222.9288525	130.423156	52.3473915	68.5674725	52.6315365	55.8828935	63.867405	124.2462845	70.7831355	65.5395075	63.6210315	30.266495	51.92522	85.869811	56.539632	110.9076705	75.5595995	66.530713	63.7018795	40.2060995	61.624893	149.316933	71.876992	57.9281425	52.87042	67.892656	92.181725	47.406475	95.625345	58.21453
M16.52_RRAGB	RRAGB	M16.52	2273882	M16.52_RRAGB	Lymphocyte	A20	1	A20.1	38.4932075	45.78833715	35.237462	32.8655155	28.513405	32.4532665	32.078829	45.9520343	35.83660235	42.2026985	32.510828	43.23030465	27.2686005	54.83714925	62.201624	42.6275065	39.7972135	33.2624995	36.75634095	38.446201	42.38967975	32.0919375	25.429874	37.9466298	54.5889635	67.2079835	48.688315	50.9310535	42.327153	28.4758115	57.141911	54.9559565	57.728429	110.961555	54.467026315	57.24566	68.774268	222.9288525	130.423156	52.3473915	68.5674725	52.6315365	55.8828935	63.867405	124.2462845	70.7831355	65.5395075	63.6210315	30.266495	51.92522	85.869811	56.539632	110.9076705	75.5595995	66.530713	63.7018795	40.2060995	61.624893	149.316933	71.876992	57.9281425	52.87042	67.892656	92.181725	47.406475	95.625345	58.21453
M15.76_RRAGC	RRAGC	M15.76	1760121	M15.76_RRAGC	TBD	A32	24	A32.24	307.0103	316.3528	341.2059	298.1754	191.4075	257.1743	218.9662	196.8752	285.9167	270.8105	195.8943	229.3745	399.6115	456.7143	696.0255	223.6977	258.9424	251.2179	362.1452	248.5422	261.6454	303.9048	195.2841	189.46	216.8802	148.7654	180.7045	250.5734	311.7105	210.9055	223.8713	445.8048	268.9374	637.9951	591.8408	702.2267	589.7448	359.1078	644.8752	423.6402	431.3375	461.625	483.4604	506.2074	580.3229	479.1547	435.158	446.5723	535.1467	682.3593	453.1989	500.2407	375.6483	670.5717	563.1714	409.5558	472.7196	859.4472	326.3507	411.1798	427.8642	413.1806	476.9123	559.1008	517.1313	536.0469	691.2483
M13.3_RRAGD	RRAGD	M13.3	1699772	M13.3_RRAGD	TBD	A35	16	A35.16	503.4341	802.1804	555.5215	622.3652	279.584	339.9133	379.372	613.9849	393.3562	341.3283	350.1311	417.8808	754.9743	894.6456	994.366	318.4897	553.9582	708.0408	609.3877	239.438	602.4466	415.7392	282.423	216.2241	353.1669	345.3974	319.5003	642.7972	575.6129	210.138	814.6973	783.7877	923.847	1583.802	1415.262	1417.923	1345.37	451.4722	1915.423	594.2462	1063.829	683.7489	730.749	1754.244	1484.501	1307.123	529.3184	653.9995	2361.296	1439.828	1647.86	1385.119	1150.064	1397.799	945.0571	470.4084	990.7644	1585.457	1138.532	689.0496	627.846	575.9236	833.4623	1516.171	828.5236	1587.055	1713.572
M13.24_RRAS	RRAS	M13.24	1780825	M13.24_RRAS	TBD	A24	6	A24.6	70.91242	83.7271	143.1524	66.13568	74.59083	97.12327	61.30543	91.65714	95.73804	149.8959	51.33784	134.4844	125.6192	65.41613	43.13921	121.9551	165.4225	205.5134	135.2643	139.6534	205.4298	213.3068	81.02169	69.95987	52.15854	72.92381	56.29742	87.19045	106.8007	122.0968	87.31142	47.45815	123.304	168.6527	190.2563	223.6404	310.9435	46.67748	78.43186	233.3214	209.7508	234.2839	305.8298	303.7067	65.37354	301.6647	207.8948	201.3338	84.15093	117.8665	102.3729	236.6191	319.0302	402.4038	172.8289	230.292	556.7798	148.8088	74.11364	149.8125	238.0249	154.3515	105.0357	206.4161	207.729	206.1177	198.3464
M13.18_RRAS2	RRAS2	M13.18	2077623	M13.18_RRAS2	B cells	A1	4	A1.4	15.84142	51.53051	48.16064	43.42305	57.06683	74.46781	77.68815	46.13957	82.95599	53.445	78.17067	50.95238	61.87227	32.42005	26.5335	90.8349	32.24989	23.37653	10	73.15385	43.98113	75.43514	89.88769	107.2507	53.21033	52.08194	120.0861	28.90205	10	74.36963	19.04244	21.45206	10.34888	60.35566	61.11689	10	15.49969	58.27101	17.20501	102.2609	15.03735	79.59083	158.0275	20.745	10	20.47147	138.8068	112.4413	10	10	19.37192	49.41505	37.1325	12.20295	41.517	120.9892	50.32074	14.00272	34.17641	68.68641	104.0803	151.9215	93.59798	14.68125	90.84916	31.36717	32.56377
M15.4_RRAS2	RRAS2	M15.4	1667519	M15.4_RRAS2	B cells	A1	2	A1.2	15.84142	51.53051	48.16064	43.42305	57.06683	74.46781	77.68815	46.13957	82.95599	53.445	78.17067	50.95238	61.87227	32.42005	26.5335	90.8349	32.24989	23.37653	10	73.15385	43.98113	75.43514	89.88769	107.2507	53.21033	52.08194	120.0861	28.90205	10	74.36963	19.04244	21.45206	10.34888	60.35566	61.11689	10	15.49969	58.27101	17.20501	102.2609	15.03735	79.59083	158.0275	20.745	10	20.47147	138.8068	112.4413	10	10	19.37192	49.41505	37.1325	12.20295	41.517	120.9892	50.32074	14.00272	34.17641	68.68641	104.0803	151.9215	93.59798	14.68125	90.84916	31.36717	32.56377
M16.46_RRBP1	RRBP1	M16.46	2268381	M16.46_RRBP1	TBD	A26	15	A26.15	101.2927	131.2601	38.3322	126.916	38.52486	49.84793	19.97218	39.36135	77.34843	55.33874	33.31091	97.40877	90.7698	129.6824	36.53832	550.4292	83.29085	63.75884	87.13871	58.25093	123.0462	82.86834	18.43785	27.86196	81.96762	36.95976	27.36094	68.31219	90.28113	38.17289	90.56273	74.58813	79.62104	145.2656	89.93427	278.3791	120.3505	35.29761	49.85348	98.17625	64.5881	123.3133	182.7654	165.745	143.0134	117.2838	115.3538	74.37869	151.3959	151.195	176.8701	160.7729	78.30768	243.8264	345.4865	122.5471	186.0576	213.0685	91.19221	104.2172	108.0048	91.89159	157.2398	226.0359	105.9683	120.2914	137.2978
M16.15_RRBP1	RRBP1	M16.15	2360784	M16.15_RRBP1	Cell death	A4	2	A4.2	101.2927	131.2601	38.3322	126.916	38.52486	49.84793	19.97218	39.36135	77.34843	55.33874	33.31091	97.40877	90.7698	129.6824	36.53832	550.4292	83.29085	63.75884	87.13871	58.25093	123.0462	82.86834	18.43785	27.86196	81.96762	36.95976	27.36094	68.31219	90.28113	38.17289	90.56273	74.58813	79.62104	145.2656	89.93427	278.3791	120.3505	35.29761	49.85348	98.17625	64.5881	123.3133	182.7654	165.745	143.0134	117.2838	115.3538	74.37869	151.3959	151.195	176.8701	160.7729	78.30768	243.8264	345.4865	122.5471	186.0576	213.0685	91.19221	104.2172	108.0048	91.89159	157.2398	226.0359	105.9683	120.2914	137.2978
M16.16_RRBP1	RRBP1	M16.16	1803810	M16.16_RRBP1	TBD	A32	28	A32.28	101.2927	131.2601	38.3322	126.916	38.52486	49.84793	19.97218	39.36135	77.34843	55.33874	33.31091	97.40877	90.7698	129.6824	36.53832	550.4292	83.29085	63.75884	87.13871	58.25093	123.0462	82.86834	18.43785	27.86196	81.96762	36.95976	27.36094	68.31219	90.28113	38.17289	90.56273	74.58813	79.62104	145.2656	89.93427	278.3791	120.3505	35.29761	49.85348	98.17625	64.5881	123.3133	182.7654	165.745	143.0134	117.2838	115.3538	74.37869	151.3959	151.195	176.8701	160.7729	78.30768	243.8264	345.4865	122.5471	186.0576	213.0685	91.19221	104.2172	108.0048	91.89159	157.2398	226.0359	105.9683	120.2914	137.2978
M15.31_RRM1	RRM1	M15.31	1771593	M15.31_RRM1	Protein modification	A2	10	A2.10	112.7651	547.5573	261.5803	763.1205	535.6851	397.412	315.0294	317.327	526.6224	519.1083	411.0219	300.6739	458.1495	409.6581	324.2308	846.1784	307.4845	308.8906	236.3871	555.726	262.9903	529.0549	401.3225	422.1318	521.7394	185.3171	361.3385	359.8194	149.2712	500.3638	249.9362	226.2803	154.2468	495.2024	277.7679	690.8291	96.70873	265.6831	200.3625	493.569	258.1501	458.637	668.7855	1017.575	119.0732	149.7422	552.8444	388.7457	68.07955	240.1138	261.939	238.6892	187.3342	356.2769	719.8682	439.1905	357.5279	159.2057	201.0583	504.0004	542.0971	581.7372	529.3914	354.4904	417.8273	252.54	684.2916
M13.32_RRM2	RRM2	M13.32	1678669	M13.32_RRM2	Cell cycle	A27	1	A27.1	11.36726	66.50954	13.79058	212.7144	22.86806	11.98607	15.15014	40.90852	41.6159	12.48689	17.7112	51.76287	36.00304	59.24062	35.59618	133.1998	45.39612	10	25.35979	10	33.27678	27.04933	30.316	15.98066	155.8719	16.8036	31.13101	31.81299	12.32989	10	47.61744	19.34773	11.02248	29.60558	40.32347	49.77061	11.38524	10	26.20299	18.36914	19.86895	31.14651	112.6007	190.3487	10	20.151	14.72876	15.03571	14.41354	15.43944	37.85339	25.83257	14.21561	34.34766	101.192	47.77733	62.40181	15.08926	18.83569	19.96144	24.99199	26.02215	16.9334	49.65839	21.01436	51.20055	54.09542
M16.1_RRM2B	RRM2B	M16.1	1698231	M16.1_RRM2B	TBD	A33	22	A33.22	192.0226	144.1927	245.1879	211.9681	239.8096	270.2639	181.3761	206.2476	217.7318	234.6651	233.383	258.3666	244.275	175.8598	63.66154	137.1537	212.3241	211.7975	163.2371	207.3511	141.2405	238.7737	187.3894	211.2427	154.2577	170.6123	232.6514	391.8203	252.7138	192.1301	135.9958	375.8546	140.3599	184.0387	333.0093	162.6825	212.9355	230.9568	296.5023	232.4529	391.2451	276.249	152.5709	248.8554	222.2304	210.6718	241.8689	244.3132	104.803	223.5455	183.581	243.2223	244.3683	207.3626	120.1539	279.9116	306.043	265.6845	217.4291	274.2588	304.695	200.9156	276.8859	224.4244	263.3829	230.6685	298.0999
M16.2_RRM2B	RRM2B	M16.2	2170595	M16.2_RRM2B	Protein synthesis	A32	9	A32.9	192.0226	144.1927	245.1879	211.9681	239.8096	270.2639	181.3761	206.2476	217.7318	234.6651	233.383	258.3666	244.275	175.8598	63.66154	137.1537	212.3241	211.7975	163.2371	207.3511	141.2405	238.7737	187.3894	211.2427	154.2577	170.6123	232.6514	391.8203	252.7138	192.1301	135.9958	375.8546	140.3599	184.0387	333.0093	162.6825	212.9355	230.9568	296.5023	232.4529	391.2451	276.249	152.5709	248.8554	222.2304	210.6718	241.8689	244.3132	104.803	223.5455	183.581	243.2223	244.3683	207.3626	120.1539	279.9116	306.043	265.6845	217.4291	274.2588	304.695	200.9156	276.8859	224.4244	263.3829	230.6685	298.0999
M16.59_RRN3	RRN3	M16.59	1765401	M16.59_RRN3	TBD	A6	34	A6.34	42.86295	76.53775	115.8435	107.111	152.3506	206.9401	181.976	96.50616	166.6444	191.5672	174.9506	109.8799	89.86855	67.97749	115.1742	157.7433	112.6287	80.65357	61.90656	224.1572	87.17442	175.6372	140.5627	231.7465	87.95554	80.49523	136.1844	106.9943	34.5145	187.7516	49.77767	73.82829	49.57044	84.47561	111.7173	15.32689	47.32545	155.5668	61.14263	326.7285	82.60268	278.0333	255.8494	203.7856	34.41321	76.43357	344.6973	316.9521	32.27245	40.29981	58.40016	116.6557	123.5496	74.56767	212.0514	354.8809	124.1418	100.0137	99.29792	309.9903	264.3877	399.9698	320.6151	62.54348	249.9575	75.75188	176.3645
M14.77_RRS1	RRS1	M14.77	1767658	M14.77_RRS1	Gene transcription	A1	15	A1.15	18.58199	36.14888	59.38065	87.50661	56.60324	82.99947	55.69941	31.9398	106.7139	97.496	76.50801	46.20174	57.11415	32.28118	45.40429	94.96942	50.6637	58.94517	29.8954	102.2021	44.4114	103.4391	71.54636	97.39899	51.03672	26.84165	43.23709	45.56025	17.1058	115.8553	22.44203	26.91239	22.43199	23.65141	65.80978	12.02467	33.75376	64.00525	20.96635	132.2778	25.28216	130.152	186.9788	74.15431	25.80947	26.03725	175.3585	141.0614	10	23.15881	48.6768	61.19867	33.41261	28.83482	116.3064	105.6519	68.52076	55.15949	36.68333	123.9119	123.4789	150.9771	103.0071	32.11034	88.14173	36.89579	77.6582
M15.60_RSAD1	RSAD1	M15.60	1809963	M15.60_RSAD1	TBD	A1	33	A1.33	11.17172	12.0832	30.59978	31.03469	82.68417	58.30806	39.17539	26.61783	46.34195	83.83611	44.83626	22.7129	22.48183	13.7254	26.24809	55.46027	31.60272	33.79034	10.3959	108.3321	14.1242	37.87057	43.58942	55.63495	32.31135	19.59627	40.06625	33.7009	11.9132	76.41977	10.56579	16.57225	10	10	16.42505	10	10	20.35613	13.56534	59.61832	12.01517	66.4986	50.69818	16.70345	10	12.1584	89.09801	63.94341	10	17.27126	12.76103	24.52528	22.26711	19.4163	58.67867	72.33805	33.77039	10	10	70.81499	71.77628	75.72916	72.89848	10	21.30319	23.99852	38.59068
M8.3_RSAD2	RSAD2	M8.3	1657871	M8.3_RSAD2	Type 1 Interferon	A28	6	A28.6	100.7168	1472.172	789.1154	27.92039	221.9759	953.6539	111.5851	781.6764	2857.925	806.5948	152.5774	1658.115	47.41056	262.9001	3682	50.36424	782.8585	43.12155	649.2137	1278.654	236.8849	4577.821	577.2307	253.6977	158.2481	685.6962	209.9259	89.485	10	493.0608	75.13982	5038.781	193.4921	88.25604	1340.993	626.9703	1436.785	1737.527	3191.04	1057.225	900.3157	390.2147	2557.849	1006.502	4439.209	557.8453	1396.006	1533.391	530.0245	2515.504	123.5249	99.33217	431.631	2599.372	2839.195	1207.958	1295.703	150.3831	448.6521	330.6597	2319.767	726.7958	1834.939	273.9093	1723.685	889.6221	3706.084
M16.25_RSBN1	RSBN1	M16.25	1791097	M16.25_RSBN1	TBD	A6	31	A6.31	1201.313	516.8369	460.6432	533.6244	486.3993	621.0147	400.5092	328.9048	480.2801	467.3248	447.5534	491.3821	873.4533	572.5816	414.7153	421.966	633.6889	484.5975	881.3758	552.3632	723.7419	421.1605	367.3916	517.1707	422.4516	344.1206	593.4991	690.7468	569.8915	426.1177	549.9698	610.9529	544.6885	812.2092	764.0641	779.7311	885.5526	377.2562	487.5791	704.1667	634.98	708.0571	540.9893	695.5548	1013.814	1090.69	838.5805	690.1361	1200.443	1072.359	1106.79	925.6697	498.7825	738.7001	977.1615	725.1296	810.361	1626.783	819.131	759.568	696.3062	924.1973	834.084	999.9702	961.2672	1000.572	811.6295
M14.9_RSBN1L	RSBN1L	M14.9	1712027	M14.9_RSBN1L	TBD	A32	10	A32.10	146.7261	145.7959	281.0679	261.4633	237.3725	314.6038	308.5976	267.8519	314.3478	221.7237	350.1778	292.285	258.9787	220.1787	115.9349	236.6256	205.9893	160.0916	87.52428	208.2499	229.2918	332.5645	239.3332	294.7541	170.1074	201.7804	369.55	235.1099	181.6426	198.6229	178.5801	274.3194	239.9563	154.5628	462.341	147.6023	255.6842	327.89	460.5034	368.0526	276.0766	399.7772	343.644	302.4124	236.2594	305.9441	340.5795	407.2912	37.67847	202.1245	218.1678	269.6471	302.594	221.8027	191.5478	397.5549	336.6064	212.319	292.9175	336.5488	389.791	456.9819	415.1826	217.4692	396.0518	294.133	400.4202
M16.11_RSC1A1	RSC1A1	M16.11	1726704	M16.11_RSC1A1	Protein synthesis	A4	7	A4.7	121.4269	24.8152	43.44635	22.27147	47.38515	20.19319	34.33707	41.32256	35.61598	53.26827	27.93002	21.35646	10	23.01228	89.22214	29.14378	23.73557	11.92907	10	42.91236	19.46351	12.22168	51.07764	25.14937	67.71574	98.13696	55.56667	14.19379	10	26.75781	13.88941	17.67587	19.4283	54.46992	36.77969	26.83519	22.88783	233.2217	188.2499	83.46139	153.84	59.56155	66.45039	31.67268	130.1487	104.2538	37.96719	57.98983	130.6875	13.94984	74.16075	37.60145	90.03423	20.45964	97.20097	63.4638	31.09212	64.3718	159.3452	188.5092	68.9733	53.99298	62.14201	25.35743	52.79496	51.08555	64.31136
M13.2_RSL1D1	RSL1D1	M13.2	1723729	M13.2_RSL1D1	Gene transcription	A1	16	A1.16	114.848	202.8622	322.3417	253.4468	398.2245	393.2802	449.4748	222.2095	405.353	437.5226	408.0821	236.1046	199.5321	141.1177	198.199	367.0912	263.2258	243.9256	110.7465	427.5049	238.27	464.3543	358.762	509.2833	222.7534	178.1728	226.3624	219.3362	157.6683	405.1453	162.0349	107.0271	142.8157	193.0281	374.8657	266.8215	197.1146	380.5028	146.3017	679.6583	259.7395	610.3442	671.2178	505.6252	103.1285	220.1782	586.1069	709.6962	31.96236	142.6496	179.751	326.3727	272.2355	149.8838	347.0366	588.9162	386.5516	244.4067	325.5358	590.7987	604.1288	629.3326	497.191	331.4626	438.1178	192.6909	259.0143
M16.48_RSPO2	RSPO2	M16.48	2081645	M16.48_RSPO2	TBD	A21	1	A21.1	10	10	10	10	10	10	10	10	10	10	10	10	10	10	10	10	10	10	10	10	10	10	10	10	10	10	10	10	10	10	10	10	10	10	10	10	10	10	10	10	10	10	10	11.58372	10	10	10	10	10	10	10	10	10	10	10	10	10	10	10	10	10	10	10	10	10	10.73548	10
M14.52_RSPRY1	RSPRY1	M14.52	1763694	M14.52_RSPRY1	TBD	A3	12	A3.12	439.2336	505.4312	535.7386	424.4504	457.769	545.6985	393.1365	455.5751	543.8517	406.4823	348.4042	531.6701	420.6532	378.2943	420.2271	583.8829	484.1257	452.3905	571.9642	535.7448	459.4227	623.7849	343.2585	507.6618	343.5527	377.7254	414.7076	404.0118	522.6484	529.0992	488.6151	684.5151	524.2252	777.3808	672.0399	822.7836	867.25	611.2613	698.0316	852.3528	836.1715	854.1186	958.7251	883.6212	752.2248	704.4887	916.1974	958.7455	618.8252	896.5632	599.9394	825.7258	635.7625	853.1585	1083.366	808.8036	790.6972	835.076	791.8456	842.9658	927.0548	936.1496	912.4642	930.7845	659.5336	745.6246	974.7663
M11.2_RSRC1	RSRC1	M11.2	1682494	M11.2_RSRC1	TBD	A37	10	A37.10	96.67365	115.453	113.364	121.0375	108.2016	58.04727	120.8428	115.0666	84.70565	61.22065	106.7227	79.88912	66.52183	118.6961	90.42174	127.1889	74.02567	81.15508	69.81709	40.18258	107.863	80.16258	112.3157	69.85948	118.1652	301.1549	139.504	60.82949	102.9054	82.64962	90.30776	46.36222	87.56622	92.77782	70.46721	84.79179	66.28838	300.309	122.0029	152.2651	121.7102	114.8652	131.5228	106.148	155.1431	135.7947	100.4177	146.3138	218.2412	115.4507	160.9382	66.35326	113.1195	88.50026	210.9614	111.9786	77.70751	141.4491	258.1925	249.7921	65.46804	175.9645	70.22124	69.99795	93.42693	102.2618	52.80453
M16.6_RSU1	RSU1	M16.6	2383344	M16.6_RSU1	Monocytes	A8	3	A8.3	268.87025	214.2166	194.9385	163.3188	157.15025	223.86388	261.405	360.1609	249.533025	168.35883	242.13285	328.13665	228.57075	136.87238	169.64145	142.162095	192.55895	142.67909	131.922635	214.839395	190.00395	165.43062	199.98835	271.96545	144.66313	390.47475	291.33025	185.809885	200.56234	175.028125	226.23995	83.57831	129.554835	257.87685	360.9555	96.03779	405.32945	395.7445	407.2135	452.79655	270.432	411.3004	482.94445	274.1791	351.8208	355.8653	368.96925	299.18845	381.9187	143.85549	526.62195	250.20495	671.58855	134.78706	246.44125	389.76935	407.0657	254.6965	564.83835	387.2391	327.3019	333.8012	286.094	226.39755	287.82455	264.01565	194.98335
M15.2_RSU1	RSU1	M15.2	1721657	M15.2_RSU1	TBD	A6	20	A6.20	268.87025	214.2166	194.9385	163.3188	157.15025	223.86388	261.405	360.1609	249.533025	168.35883	242.13285	328.13665	228.57075	136.87238	169.64145	142.162095	192.55895	142.67909	131.922635	214.839395	190.00395	165.43062	199.98835	271.96545	144.66313	390.47475	291.33025	185.809885	200.56234	175.028125	226.23995	83.57831	129.554835	257.87685	360.9555	96.03779	405.32945	395.7445	407.2135	452.79655	270.432	411.3004	482.94445	274.1791	351.8208	355.8653	368.96925	299.18845	381.9187	143.85549	526.62195	250.20495	671.58855	134.78706	246.44125	389.76935	407.0657	254.6965	564.83835	387.2391	327.3019	333.8012	286.094	226.39755	287.82455	264.01565	194.98335
M15.36_RTCD1	RTCD1	M15.36	1808305	M15.36_RTCD1	Protein modification	A26	3	A26.3	143.602	217.8947	257.5599	269.7981	119.6802	121.4254	153.2139	195.4223	213.4569	121.283	150.6976	162.665	163.5874	316.8899	176.9654	292.1201	224.1312	176.2394	180.2359	113.9846	246.5388	228.8666	187.4014	164.9046	198.2738	156.1261	162.2194	151.47	190.4328	147.8468	246.2353	170.5396	262.1106	260.8454	202.5739	165.7274	176.0554	148.0892	141.6166	171.3394	122.1256	150.2855	370.7627	177.5653	217.2504	318.371	188.2522	163.2319	169.4952	176.4051	187.9001	154.8113	214.9984	165.0627	254.0743	186.2212	274.7574	210.8239	184.3923	170.8265	182.1722	188.8156	134.2928	227.8156	185.1112	189.1625	217.6869
M14.21_RTCD1	RTCD1	M14.21	2059294	M14.21_RTCD1	TBD	A26	7	A26.7	143.602	217.8947	257.5599	269.7981	119.6802	121.4254	153.2139	195.4223	213.4569	121.283	150.6976	162.665	163.5874	316.8899	176.9654	292.1201	224.1312	176.2394	180.2359	113.9846	246.5388	228.8666	187.4014	164.9046	198.2738	156.1261	162.2194	151.47	190.4328	147.8468	246.2353	170.5396	262.1106	260.8454	202.5739	165.7274	176.0554	148.0892	141.6166	171.3394	122.1256	150.2855	370.7627	177.5653	217.2504	318.371	188.2522	163.2319	169.4952	176.4051	187.9001	154.8113	214.9984	165.0627	254.0743	186.2212	274.7574	210.8239	184.3923	170.8265	182.1722	188.8156	134.2928	227.8156	185.1112	189.1625	217.6869
M16.11_RTF1	RTF1	M16.11	1791039	M16.11_RTF1	Protein synthesis	A4	7	A4.7	37.43238	32.08121	17.45272	38.05086	23.40526	36.48413	31.93966	23.3666	30.19407	31.94283	32.67185	33.68792	27.49023	29.87427	17.21361	37.68175	33.48513	34.41035	35.80892	35.62866	24.16895	28.89451	19.62154	23.0741	21.877	20.2837	25.62219	41.33637	42.44159	24.16311	33.89126	24.42749	22.70076	36.09081	39.11908	67.89963	62.91158	27.46059	51.04751	52.94574	55.48502	56.38394	58.26884	61.79882	42.05547	22.60207	57.60571	65.23018	38.1595	59.14026	57.70445	62.82621	42.47585	56.04126	33.79688	62.6237	46.48903	114.8037	56.12386	56.37428	56.52621	62.46187	65.19416	80.50832	70.30294	84.53915	47.99357
M16.68_RTN1	RTN1	M16.68	1756928	M16.68_RTN1	Protein synthesis	A2	16	A2.16	20.1455303333333	10	20.3982847666667	12.4342382333333	50.1379148	59.2483744666667	60.4026728666667	25.7459456666667	29.4282353	109.345742666667	34.8995013333333	21.9840213333333	28.895078	10.376703	17.9155996666667	10	26.6171363666667	33.90715	13.8442593333333	72.3794443333333	20.3920193333333	73.1676843333333	62.6007233333333	54.423938	10	34.839695	27.5081313333333	15.7686886666667	10	79.1313516666667	31.4446479666667	19.4012146	10	49.3163356666667	68.5599066666667	10	50.451319	25.4479833333333	23.685354	89.7706393333333	52.1350743333333	123.610656666667	57.2353666666667	81.3972966666667	19.148459	46.6223403333333	66.6770459333333	105.895266666667	27.8566533333333	22.472317	44.2811416666667	30.3017693333333	61.3067996666667	10	26.1398256666667	72.0002113333333	69.9600216666667	29.227572	27.1523672666667	45.751512	98.6376206666667	76.42953	46.601981	10	55.30358	24.0812906666667	22.8195626666667
M16.5_RTN2	RTN2	M16.5	1749115	M16.5_RTN2	TBD	A32	27	A32.27	14.601647	10.8676415	10	10.521507	10	10	10	11.5260385	10	10	11.8916007	17.79948485	24.1275408	14.579881	17.53745861	10	13.145444	25.888529	30.6433507	10	11.7064469	10	16.103979575	10	10	15.783344	11.8636677	18.259222	24.650369	10	10	10	10	15.38409	12.902685	14.950359	25.7354825	10	21.6316385	22.2612185	14.691055	13.74906535	10	10	14.07532	29.5181316	10	10.5232065	45.504155	13.5516695	25.90268745	15.9568845	32.41924	37.7014795	10	13.081394	21.524952	10	11.654359	14.723868	10	10	10	18.13054	26.135533	28.7119195	10
M12.7_RTN2	RTN2	M12.7	1685357	M12.7_RTN2	Protein synthesis	A1	20	A1.20	14.601647	10.8676415	10	10.521507	10	10	10	11.5260385	10	10	11.8916007	17.79948485	24.1275408	14.579881	17.53745861	10	13.145444	25.888529	30.6433507	10	11.7064469	10	16.103979575	10	10	15.783344	11.8636677	18.259222	24.650369	10	10	10	10	15.38409	12.902685	14.950359	25.7354825	10	21.6316385	22.2612185	14.691055	13.74906535	10	10	14.07532	29.5181316	10	10.5232065	45.504155	13.5516695	25.90268745	15.9568845	32.41924	37.7014795	10	13.081394	21.524952	10	11.654359	14.723868	10	10	10	18.13054	26.135533	28.7119195	10
M15.37_RTN3	RTN3	M15.37	2320906	M15.37_RTN3	Inflammation	A35	4	A35.4	734.93994	378.180652333333	390.19987	585.110373	314.233749666667	423.896028333333	392.719711333333	304.938036666667	272.955809333333	324.713434	327.193617	314.516342333333	806.013262	434.530370666667	74.943661	291.86437	343.175715	582.861888333333	507.51542	266.008439666667	381.01654	221.843173	311.154555666667	261.472653333333	362.046421333333	313.9659001	342.446426333333	734.397542333333	789.595794	261.062644666667	422.106304666667	300.039436666667	541.032961333333	657.030113333333	653.1793	742.405846666667	630.855566666667	371.614153333333	631.7354	503.853360666667	692.659586666667	468.98	344.974757	760.862796666667	532.524323333333	813.790486666667	350.450086666667	370.218081	920.12789	766.68765	989.369333333333	915.627343333333	516.457623333333	746.082306666667	625.343263333333	338.3435824	616.952699666667	1133.10023666667	691.853046666667	597.142328666667	430.910586	396.849793333333	480.946676666667	889.16613	419.544391666667	599.353433333333	475.34903
M16.20_RTN3	RTN3	M16.20	1691001	M16.20_RTN3	TBD	A23	1	A23.1	734.93994	378.180652333333	390.19987	585.110373	314.233749666667	423.896028333333	392.719711333333	304.938036666667	272.955809333333	324.713434	327.193617	314.516342333333	806.013262	434.530370666667	74.943661	291.86437	343.175715	582.861888333333	507.51542	266.008439666667	381.01654	221.843173	311.154555666667	261.472653333333	362.046421333333	313.9659001	342.446426333333	734.397542333333	789.595794	261.062644666667	422.106304666667	300.039436666667	541.032961333333	657.030113333333	653.1793	742.405846666667	630.855566666667	371.614153333333	631.7354	503.853360666667	692.659586666667	468.98	344.974757	760.862796666667	532.524323333333	813.790486666667	350.450086666667	370.218081	920.12789	766.68765	989.369333333333	915.627343333333	516.457623333333	746.082306666667	625.343263333333	338.3435824	616.952699666667	1133.10023666667	691.853046666667	597.142328666667	430.910586	396.849793333333	480.946676666667	889.16613	419.544391666667	599.353433333333	475.34903
M16.62_RTN3	RTN3	M16.62	1651652	M16.62_RTN3	TBD	A33	25	A33.25	734.93994	378.180652333333	390.19987	585.110373	314.233749666667	423.896028333333	392.719711333333	304.938036666667	272.955809333333	324.713434	327.193617	314.516342333333	806.013262	434.530370666667	74.943661	291.86437	343.175715	582.861888333333	507.51542	266.008439666667	381.01654	221.843173	311.154555666667	261.472653333333	362.046421333333	313.9659001	342.446426333333	734.397542333333	789.595794	261.062644666667	422.106304666667	300.039436666667	541.032961333333	657.030113333333	653.1793	742.405846666667	630.855566666667	371.614153333333	631.7354	503.853360666667	692.659586666667	468.98	344.974757	760.862796666667	532.524323333333	813.790486666667	350.450086666667	370.218081	920.12789	766.68765	989.369333333333	915.627343333333	516.457623333333	746.082306666667	625.343263333333	338.3435824	616.952699666667	1133.10023666667	691.853046666667	597.142328666667	430.910586	396.849793333333	480.946676666667	889.16613	419.544391666667	599.353433333333	475.34903
M12.10_RTN3	RTN3	M12.10	2363065	M12.10_RTN3	Inflammation	A35	6	A35.6	734.93994	378.180652333333	390.19987	585.110373	314.233749666667	423.896028333333	392.719711333333	304.938036666667	272.955809333333	324.713434	327.193617	314.516342333333	806.013262	434.530370666667	74.943661	291.86437	343.175715	582.861888333333	507.51542	266.008439666667	381.01654	221.843173	311.154555666667	261.472653333333	362.046421333333	313.9659001	342.446426333333	734.397542333333	789.595794	261.062644666667	422.106304666667	300.039436666667	541.032961333333	657.030113333333	653.1793	742.405846666667	630.855566666667	371.614153333333	631.7354	503.853360666667	692.659586666667	468.98	344.974757	760.862796666667	532.524323333333	813.790486666667	350.450086666667	370.218081	920.12789	766.68765	989.369333333333	915.627343333333	516.457623333333	746.082306666667	625.343263333333	338.3435824	616.952699666667	1133.10023666667	691.853046666667	597.142328666667	430.910586	396.849793333333	480.946676666667	889.16613	419.544391666667	599.353433333333	475.34903
M15.20_RTN4	RTN4	M15.20	2352036	M15.20_RTN4	TBD	A32	20	A32.20	1047.79978866667	1039.59195666667	913.448461666667	1035.03395666667	640.084755333333	702.629137333333	622.300932333333	529.991419	711.579359666667	665.587787666667	566.154943666667	921.49695	1352.168434	1058.70883566667	659.396482666667	598.971982333333	1041.05697633333	1191.42498	1344.929922	569.386820333333	1141.28818933333	867.680788333333	905.391759	568.995670666667	845.634392	515.182621666667	496.848328333333	943.439149	1595.6801926	588.646196333333	1015.405913	838.726407666667	1217.52372033333	1331.64425333333	1012.37993	1466.87090366667	1135.67264	418.492010333333	737.34896	760.79704	1064.84758133333	886.543521333333	822.312058333333	967.315149	1236.32021333333	1400.25216333333	728.72408	709.764734	1534.78397	1603.63119333333	1210.95582	1315.57825333333	846.4928	1452.69121166667	998.202386666667	710.69328	1135.29877866667	1286.120766	845.981093	589.750416666667	690.274338	761.376047333333	607.580643333333	1319.74341666667	951.231	1381.54294666667	910.047066666667
M16.32_RTN4	RTN4	M16.32	1730611	M16.32_RTN4	TBD	A26	14	A26.14	1047.79978866667	1039.59195666667	913.448461666667	1035.03395666667	640.084755333333	702.629137333333	622.300932333333	529.991419	711.579359666667	665.587787666667	566.154943666667	921.49695	1352.168434	1058.70883566667	659.396482666667	598.971982333333	1041.05697633333	1191.42498	1344.929922	569.386820333333	1141.28818933333	867.680788333333	905.391759	568.995670666667	845.634392	515.182621666667	496.848328333333	943.439149	1595.6801926	588.646196333333	1015.405913	838.726407666667	1217.52372033333	1331.64425333333	1012.37993	1466.87090366667	1135.67264	418.492010333333	737.34896	760.79704	1064.84758133333	886.543521333333	822.312058333333	967.315149	1236.32021333333	1400.25216333333	728.72408	709.764734	1534.78397	1603.63119333333	1210.95582	1315.57825333333	846.4928	1452.69121166667	998.202386666667	710.69328	1135.29877866667	1286.120766	845.981093	589.750416666667	690.274338	761.376047333333	607.580643333333	1319.74341666667	951.231	1381.54294666667	910.047066666667
M16.36_RTN4	RTN4	M16.36	1748983	M16.36_RTN4	Gene transcription	A5	6	A5.6	1047.79978866667	1039.59195666667	913.448461666667	1035.03395666667	640.084755333333	702.629137333333	622.300932333333	529.991419	711.579359666667	665.587787666667	566.154943666667	921.49695	1352.168434	1058.70883566667	659.396482666667	598.971982333333	1041.05697633333	1191.42498	1344.929922	569.386820333333	1141.28818933333	867.680788333333	905.391759	568.995670666667	845.634392	515.182621666667	496.848328333333	943.439149	1595.6801926	588.646196333333	1015.405913	838.726407666667	1217.52372033333	1331.64425333333	1012.37993	1466.87090366667	1135.67264	418.492010333333	737.34896	760.79704	1064.84758133333	886.543521333333	822.312058333333	967.315149	1236.32021333333	1400.25216333333	728.72408	709.764734	1534.78397	1603.63119333333	1210.95582	1315.57825333333	846.4928	1452.69121166667	998.202386666667	710.69328	1135.29877866667	1286.120766	845.981093	589.750416666667	690.274338	761.376047333333	607.580643333333	1319.74341666667	951.231	1381.54294666667	910.047066666667
M14.34_RTN4IP1	RTN4IP1	M14.34	1758827	M14.34_RTN4IP1	Gene transcription	A2	7	A2.7	18.80317	40.35347	44.21765	61.94525	56.44058	61.65854	57.84986	48.86627	70.9837	75.0339	63.87762	58.99366	40.96969	32.91867	24.32516	112.8915	47.24308	43.4539	30.45883	72.15094	37.88178	68.43103	58.79689	79.09317	57.83819	31.27642	50.94776	40.47877	19.28519	76.24942	22.02009	19.62412	21.7587	19.62419	29.87593	12.70333	14.66621	29.91471	12.41346	71.6995	19.30687	75.29727	102.6616	85.34925	10	22.61579	86.09818	87.4324	10	20.39606	18.98274	20.52135	38.13726	13.79167	67.92973	107.4949	47.49132	29.39375	26.06797	68.24065	83.33411	94.26534	65.1646	18.96895	38.55217	48.85784	41.47217
M15.93_RTTN	RTTN	M15.93	1735658	M15.93_RTTN	TBD	A1	36	A1.36	10	10	10	10.76761	10	10.96263	11.43115	10	10.78169	11.63894	15.01812	10	10.17753	10	10.46711	10.35146	10	10	10	12.52292	10	10	10	10	10	10	11.65541	10	10	13.19631	10	11.06633	10	10	10	10	17.2832	17.6204	10	16.923	17.1489	10	15.66087	10	10	10	15.01986	21.52799	10	16.39738	10.6481	20.26039	10	21.10711	14.62288	15.46327	10	17.61314	10	17.95917	21.58576	18.07285	20.14486	28.00482	20.29803	10.62324	10.40392
M10.3_RUFY1	RUFY1	M10.3	2310968	M10.3_RUFY1	Platelet	A34	1	A34.1	74.51979	58.17976	46.1944	36.90271	49.46492	59.08694	39.22383	88.56361	55.97779	61.15632	91.12495	152.0276	115.7501	54.29086	27.72321	33.52933	47.65264	62.75248	70.44286	70.15141	46.31604	62.22243	46.65644	48.93324	25.17524	43.7503	65.02528	70.27583	64.82372	47.43223	82.89133	90.14641	27.33446	139.6138	173.1494	65.79764	168.9564	115.282	173.3972	223.9733	111.1039	146.4444	246.2373	118.4931	99.43214	191.6904	141.8912	155.4352	367.1349	93.71806	288.0982	112.3977	203.9169	108.4011	158.899	133.1893	218.6394	145.4022	63.96439	130.1698	118.5822	134.5436	109.5157	88.70119	111.6957	182.4077	178.3288
M16.21_RUFY2	RUFY2	M16.21	2319766	M16.21_RUFY2	TBD	A15	3	A15.3	10	11.47427	11.47482	23.30709	15.71863	14.08844	12.54422	10.74985	10.24367	11.75304	13.04892	19.55734	15.20547	16.67888	14.08764	17.17606	12.6265	13.32366	10	11.46763	10	15.59004	14.59387	15.33943	15.41459	10.47371	18.16666	10	18.0081	15.45441	15.30656	17.27209	12.94467	35.38753	25.29322	13.55319	15.67893	18.8255	24.45104	21.43056	25.61256	10.71362	18.88879	28.51425	20.54097	13.41574	20.86563	20.88032	15.56469	15.8539	20.10389	16.34558	14.99271	22.58253	19.28294	21.85179	12.01064	11.8843	14.40404	24.60267	28.02125	37.65086	26.55177	10	39.62682	36.4505	19.22122
M16.16_RUFY2	RUFY2	M16.16	1707872	M16.16_RUFY2	TBD	A32	28	A32.28	10	11.47427	11.47482	23.30709	15.71863	14.08844	12.54422	10.74985	10.24367	11.75304	13.04892	19.55734	15.20547	16.67888	14.08764	17.17606	12.6265	13.32366	10	11.46763	10	15.59004	14.59387	15.33943	15.41459	10.47371	18.16666	10	18.0081	15.45441	15.30656	17.27209	12.94467	35.38753	25.29322	13.55319	15.67893	18.8255	24.45104	21.43056	25.61256	10.71362	18.88879	28.51425	20.54097	13.41574	20.86563	20.88032	15.56469	15.8539	20.10389	16.34558	14.99271	22.58253	19.28294	21.85179	12.01064	11.8843	14.40404	24.60267	28.02125	37.65086	26.55177	10	39.62682	36.4505	19.22122
M16.7_RUFY3	RUFY3	M16.7	2262901	M16.7_RUFY3	TBD	A2	41	A2.41	10	10	16.97952	10	21.4247	16.9837	10.38734	13.37019	16.61297	25.76639	14.29142	13.62586	10	10.58404	15.66643	23.37696	18.12908	10	10	28.35406	10.25858	31.37999	17.10885	16.46722	17.24992	10	11.28894	11.71022	10	14.67457	10	10	10	14.5882	36.69238	10	27.65542	37.96031	10	50.50946	35.90404	38.88881	23.21572	31.86085	10	27.74298	66.71207	55.00358	10	20.28524	10.35071	29.04227	24.41841	21.71575	39.59092	31.90711	14.49398	10	19.10602	28.85595	15.84046	34.16568	47.1408	10	44.63971	36.76395	35.70305
M14.11_RUNDC1	RUNDC1	M14.11	1733875	M14.11_RUNDC1	TBD	A32	11	A32.11	89.41624	150.9353	173.7368	180.6497	162.9556	212.6783	172.256	149.2475	193.0283	208.5513	189.0827	229.459	147.5101	163.2493	100.3801	183.0585	193.1593	210.8319	157.6801	180.828	138.4438	180.5462	195.771	156.4427	142.043	98.17176	146.8778	198.2346	200.461	178.6064	170.3251	224.6295	205.1888	197.4724	254.8671	216.0904	300.7154	194.1373	238.1635	234.2919	209.0471	243.4984	199.6964	257.8996	243.9922	262.3399	246.5832	219.7219	76.52143	202.3679	157.3716	224.2349	206.9113	273.0054	127.9057	246.4535	282.6888	218.2548	158.9185	234.2968	263.0088	304.059	320.4673	265.6803	215.0886	253.8152	272.2821
M16.38_RUNDC2A	RUNDC2A	M16.38	1775357	M16.38_RUNDC2A	TBD	A15	7	A15.7	11.43599	10	12.16909	10	13.94231	10	10	14.98732	11.35362	13.78051	19.00205	18.46042	10	10	12.83079	14.48228	10	13.34378	12.01278	14.89184	10	10.33995	10	13.70057	16.07995	11.45002	16.01433	13.55683	10	12.16231	17.51073	19.08342	10	10	17.14058	10	14.92332	22.4428	10	11.86484	32.33274	11.92641	10	10	10	10	24.02686	10	10	10	10	10.81925	10	22.29177	10	28.80354	10	10	10	14.59214	29.09119	10	28.82036	10	14.54874	10	10
M13.24_RUNX1	RUNX1	M13.24	1801504	M13.24_RUNX1	TBD	A24	6	A24.6	102.520494	166.272908666667	66.3053976666667	99.4256140333333	73.18771	79.0236173333333	54.5479933333333	46.7211252	72.5322749333333	91.3839126666667	57.6453816333333	32.3449173333333	137.849585666667	88.170783	40.9463706666667	56.9882313333333	122.754195333333	91.46615217	136.726029666667	91.66357	102.582042	76.3762423333333	41.4611043333333	62.2585843333333	86.0925256666667	37.2461456666667	38.1261393333333	80.5750483333333	155.368756766667	52.8625393333333	138.732307666667	89.3698336666667	149.955514	109.047632666667	82.3830413333333	326.037018333333	202.491691666667	65.4360923333333	39.2740263333333	118.230031933333	95.2527843333333	126.246340666667	104.762633333333	155.478034	210.152996	201.673849333333	142.340111666667	122.346010666667	158.660632666667	295.515322666667	185.669235666667	253.783608666667	84.6340883333333	264.620212666667	214.418192666667	111.379440333333	130.432984333333	117.660610333333	84.8843009	126.476462	119.143002333333	123.273535666667	89.6821329	244.050131133333	103.03427	144.554046333333	94.535316
M15.14_RUNX2	RUNX2	M15.14	1716651	M15.14_RUNX2	TBD	A33	15	A33.15	30.4106915	24.473245	40.704113	50.9450435	53.6640507	99.5179255	92.9151025	45.035885	58.2625545	88.500926	103.6890735	37.65493	68.98645	32.331455	23.3310575	147.716275	32.498262	36.230801	14.92017	63.2714215	20.03355	80.915031	95.4958615	86.4582495	50.624615	45.03518	115.0484075	39.380178	20.975476	53.8612885	17.0891495	29.567123	15.774082	48.144325	87.454674	24.988105	21.592173	111.25166	173.42901	128.859245	77.89023	162.067955	94.89094	78.671085	25.178895	26.834185	173.595745	178.42057	10	36.75471	37.1415275	49.67638465	61.173095	38.668002	47.35688	141.732624	57.822345	38.17951045	83.195355	121.95659	123.655795	175.95974	174.769776	48.26227	83.2796035	38.713505	80.04861
M14.42_RUNX3	RUNX3	M14.42	1787461	M14.42_RUNX3	T cells	A1	30	A1.30	209.775885	512.993005	348.806961	169.434266	593.685374	841.7617735	540.7935475	505.4973425	486.804385	784.321877	640.609056	358.3767795	271.8559	192.7504555	342.914765	307.5584295	221.2171115	231.8472455	150.881659	1027.1585245	249.7812925	792.3473435	465.264981	611.1357895	242.37186	437.6780115	1022.1067695	265.428343	95.475985	602.4079925	100.2359735	310.435545	100.346027	408.414378	602.64938	109.95467	162.132995	570.773125	295.486219	1330.167505	526.461915	1109.324825	1721.765065	695.9545595	138.36469	186.043135	1648.925615	1547.1350885	69.881355	270.3813007	174.302195	318.11112	484.45934	427.99705	535.834985	1424.955355	359.591189	241.171405	267.295595	1098.79531	1536.44539	1324.29265	1016.449315	300.68588	598.207005	154.36955	637.28482
M13.10_RUSC1	RUSC1	M13.10	1743747	M13.10_RUSC1	Protein synthesis	A2	17	A2.17	18.68255	56.87003	60.48793	42.48483	74.03504	87.93916	59.99113	54.21238	79.74387	114.5202	58.42589	55.15574	50.02492	46.19588	18.40347	82.38141	51.92957	68.16961	47.99393	95.72092	55.78144	99.53497	60.61059	63.8257	41.43372	39.17572	54.77824	46.84606	31.6033	85.87476	49.48585	50.85141	42.34739	67.72707	131.045	92.06834	38.63972	58.34664	54.10499	157.7823	112.778	164.2215	200.1156	203.5831	35.09256	67.20217	223.3284	171.8306	16.81414	44.76946	47.33207	90.20195	96.76447	106.1409	135.6849	147.2431	134.3409	51.10844	75.19172	157.7089	192.1783	182.606	180.5318	67.83482	129.9086	60.03648	150.6352
M16.24_RUVBL1	RUVBL1	M16.24	1693108	M16.24_RUVBL1	T cells	A6	15	A6.15	11.6111853333333	26.9830296666667	25.0524223333333	39.9321766666667	28.511337	30.989645	28.0295066666667	21.9803636666667	35.126229	32.7468903333333	30.3566696666667	22.9271296666667	22.1875266666667	16.8009396666667	16.226064	44.117158	23.8112156666667	18.2308066666667	13.8483616666667	33.7067613333333	23.291756	34.703778	27.246612	33.9615373333333	23.0706133333333	12.8489086666667	22.2773413333333	16.3072316666667	10	31.22084	14.61154	15.8630366666667	12.9778016666667	39.8255086666667	27.46022	11.7836043333333	16.5340106666667	16.850844	12.375208	46.2301693333333	18.8514526666667	40.321314	100.231636333333	33.3132006666667	10.082724	13.4427666666667	72.2720223333333	53.753904	10	14.321878	11.1120566666667	32.932667	26.3238826666667	10	37.9595603333333	60.963028	41.0305051	14.6119270666667	12.8876076666667	40.7343220333333	57.5855737666667	76.5739066666667	42.272619	10.8092723333333	40.7412966666667	17.9106113333333	37.9002836666667
M15.8_RUVBL1	RUVBL1	M15.8	1656540	M15.8_RUVBL1	Gene transcription	A2	9	A2.9	11.6111853333333	26.9830296666667	25.0524223333333	39.9321766666667	28.511337	30.989645	28.0295066666667	21.9803636666667	35.126229	32.7468903333333	30.3566696666667	22.9271296666667	22.1875266666667	16.8009396666667	16.226064	44.117158	23.8112156666667	18.2308066666667	13.8483616666667	33.7067613333333	23.291756	34.703778	27.246612	33.9615373333333	23.0706133333333	12.8489086666667	22.2773413333333	16.3072316666667	10	31.22084	14.61154	15.8630366666667	12.9778016666667	39.8255086666667	27.46022	11.7836043333333	16.5340106666667	16.850844	12.375208	46.2301693333333	18.8514526666667	40.321314	100.231636333333	33.3132006666667	10.082724	13.4427666666667	72.2720223333333	53.753904	10	14.321878	11.1120566666667	32.932667	26.3238826666667	10	37.9595603333333	60.963028	41.0305051	14.6119270666667	12.8876076666667	40.7343220333333	57.5855737666667	76.5739066666667	42.272619	10.8092723333333	40.7412966666667	17.9106113333333	37.9002836666667
M16.24_RUVBL2	RUVBL2	M16.24	2120340	M16.24_RUVBL2	T cells	A6	15	A6.15	36.79006	81.22911	84.33009	177.3045	88.99563	92.30057	83.69939	70.77496	111.5055	104.018	82.6967	80.25673	89.0182	101.2085	60.93681	201.8719	97.85781	105.0955	67.87434	90.81847	102.9556	115.1838	106.0337	104.8527	127.7019	43.69878	67.4196	69.27811	34.08153	115.2918	67.75425	52.66295	44.10417	107.8961	93.80674	61.25028	65.45335	60.69957	61.51085	133.4643	75.83003	126.2067	217.3215	143.5057	48.79484	81.5193	154.9594	141.658	21.09342	42.86212	64.35827	93.55862	66.29629	67.35343	160.0481	177.2046	139.6427	45.90186	75.40425	106.936	134.934	137.196	103.9982	55.26253	92.91033	58.84044	129.6048
M15.29_RWDD1	RWDD1	M15.29	2316806	M15.29_RWDD1	Cell death	A1	31	A1.31	10	10	10	10	10	10	10	10	10	10	10	10	10	10	10	10	10	10	10	10	10	10	10	10	10	10	10	10	10	10	10	10	10	13.20674	10	13.75664	10.79048	10	10	13.68448	10	10	10	10	22.95156	10	10	10	10	14.84993	10	10	10	10	10	18.07436	10	10	10	10	19.49818	10	10	17.48608	10	11.95513	11.87322
M16.49_RWDD3	RWDD3	M16.49	1796835	M16.49_RWDD3	Inflammation	A25	3	A25.3	25.66249	58.22216	65.64089	70.88649	35.70259	41.75446	74.67702	49.41332	42.58282	44.94083	44.99077	54.70967	39.27283	51.68206	31.49148	51.34389	57.5369	34.398	23.36804	38.48415	74.97256	50.41656	50.38434	73.34215	29.77435	46.39595	44.97256	34.11569	40.16284	61.27857	58.17241	34.15279	61.33332	78.16043	47.29057	27.07157	47.06785	77.33014	53.14963	59.33347	42.23959	78.10938	88.35242	75.0829	66.87576	73.70461	94.6833	53.10509	30.99695	57.56528	81.52317	72.34718	71.44064	49.73386	59.56694	90.37636	86.95471	33.17198	122.1925	80.00569	56.05549	97.00903	45.03781	51.25239	66.88594	77.85275	80.07388
M13.9_RWDD4A	RWDD4A	M13.9	1708660	M13.9_RWDD4A	Gene transcription	A3	5	A3.5	77.36991	110.8814	130.006	127.7375	122.5232	138.9425	139.4187	119.8198	139.8306	151.9791	139.932	117.4674	90.73895	100.0698	70.99429	169.0517	122.678	101.6103	107.8052	166.3366	132.8279	133.8425	114.4308	131.6002	96.71135	79.28883	112.5354	103.6452	102.3443	121.1732	124.414	100.0567	145.7303	175.5813	178.5905	139.0411	158.9442	141.5944	131.6609	238.8807	166.7839	238.8092	285.5409	250.0589	128.3945	220.1613	227.7708	248.3318	75.23261	131.6088	149.2745	159.8204	174.1936	138.7144	168.4083	250.5674	192.8508	177.3098	139.1908	228.8461	255.0687	285.0493	235.2798	174.5267	171.3789	149.8605	221.4271
M13.1_RXRA	RXRA	M13.1	1687315	M13.1_RXRA	Inflammation	A35	3	A35.3	987.7573	587.2256	1473.178	1349.352	1303.452	1377.537	1056.699	817.6378	884.0808	1596.284	820.4542	1001.418	1838.211	1324.382	552.3409	559.149	1408.293	1729.633	1402.215	1156.99	953.9804	852.9979	1011.728	905.1815	1100.336	909.6718	878.981	1890.136	1691.493	1113.879	786.158	1117.222	1168.46	1598.568	1787.748	1455.594	1527.865	957.6899	1521.855	1374.194	2229.976	1322.631	1109.482	1299.621	1174.009	1282.482	1074.446	996.3177	1233.62	1122.942	1437.273	2021.34	1540.376	2091.868	858.8836	882.834	1631.049	1553.366	1914.865	1356.928	1161.469	898.1626	1175.968	1319.322	1267.632	1421.151	1499.505
M16.74_RXRB	RXRB	M16.74	1774074	M16.74_RXRB	TBD	A25	12	A25.12	151.6762	182.7665	165.1099	189.4625	99.54169	173.7782	197.4238	216.3726	193.2007	136.3885	186.9413	236.7468	163.7134	178.5262	110.7704	167.0706	197.6896	103.44	108.2088	130.518	227.2833	234.7856	86.67697	175.0109	154.9773	171.4242	240.6664	143.1192	126.8237	110.3917	200.5316	203.4446	236.5423	294.8312	422.8401	223.4862	372.8737	274.4754	384.0359	360.6627	366.7635	398.3109	391.3535	414.1404	267.4905	234.979	440.4744	431.8348	152.9983	292.8532	352.4162	362.2762	322.9926	379.6403	275.0783	396.0427	346.6043	317.0004	327.7309	319.6747	378.967	451.2682	496.7906	403.0902	417.7591	344.1054	424.2854
M16.48_RXRG	RXRG	M16.48	1750624	M16.48_RXRG	TBD	A21	1	A21.1	10	10	10	10	10	10	10	10	10	10	10	10	10	10	10	10	10	10	10	10	10	10	10	10	10	10	10	10	10	10	10	10	10	11.624595	10	10	10	11.0548963333333	10	10	10	10	10	10	10	10	10	10	10.7412123333333	10	10	10	10	10	10	10	10	10	10	10	10	10	10.8868965	10	10	12.0860736666667	10
M13.19_RYBP	RYBP	M13.19	1721842	M13.19_RYBP	Protein phosphorylation	A30	3	A30.3	1584.986	1051.554	802.3789	1423.226	1024.058	1439.195	881.2707	783.5303	829.0022	968.7862	810.2625	1146.562	1403.962	1196.383	946.838	828.048	887.2349	1257.442	1549.733	722.2332	1086.23	955.5235	759.7062	721.2279	921.5704	839.791	1577.867	1584.555	1372.975	813.7749	960.8569	1305.437	879.6994	1766.339	1944.571	2731.605	1942.58	1049.031	1922.714	1924.473	2651.679	2035.155	1668.18	1725.76	1590.474	1580.799	1712.88	1899.205	2690.724	3096.412	2739.19	2461.631	1488.667	2720.75	2239.154	1474.844	1963.53	3395.943	1297.605	1762.577	1938.385	1468.23	1717.961	2597.569	1843.064	1947.5	2004.667
M16.4_RYK	RYK	M16.4	2363439	M16.4_RYK	TBD	A6	28	A6.28	54.738895	105.413695	114.102235	108.7889	152.85397	185.4573	165.65663	118.579745	141.356995	208.44949	161.49588	123.54488	109.3971	83.74353	81.10986	117.668365	97.87175	94.297835	68.427325	197.69689	82.906855	138.81419	135.369695	210.52175	94.679045	88.717825	167.64925	112.947225	108.69917	159.769755	104.51946	129.14866	99.730635	127.86671	194.44211	149.66631	149.813735	188.81766	151.386365	333.45015	185.83798	352.61565	203.05059	285.11865	101.0524	108.833695	402.10605	354.91475	48.36962	165.852205	113.26125	201.50112	163.627975	220.661165	175.446605	319.48685	169.133825	140.262005	174.28143	329.248	333.35855	347.30775	386.55245	185.829695	202.390005	140.26067	173.50036
M15.65_RYK	RYK	M15.65	1658526	M15.65_RYK	TBD	A2	33	A2.33	54.738895	105.413695	114.102235	108.7889	152.85397	185.4573	165.65663	118.579745	141.356995	208.44949	161.49588	123.54488	109.3971	83.74353	81.10986	117.668365	97.87175	94.297835	68.427325	197.69689	82.906855	138.81419	135.369695	210.52175	94.679045	88.717825	167.64925	112.947225	108.69917	159.769755	104.51946	129.14866	99.730635	127.86671	194.44211	149.66631	149.813735	188.81766	151.386365	333.45015	185.83798	352.61565	203.05059	285.11865	101.0524	108.833695	402.10605	354.91475	48.36962	165.852205	113.26125	201.50112	163.627975	220.661165	175.446605	319.48685	169.133825	140.262005	174.28143	329.248	333.35855	347.30775	386.55245	185.829695	202.390005	140.26067	173.50036
M13.6_RYK	RYK	M13.6	1769671	M13.6_RYK	Gene transcription	A1	17	A1.17	54.738895	105.413695	114.102235	108.7889	152.85397	185.4573	165.65663	118.579745	141.356995	208.44949	161.49588	123.54488	109.3971	83.74353	81.10986	117.668365	97.87175	94.297835	68.427325	197.69689	82.906855	138.81419	135.369695	210.52175	94.679045	88.717825	167.64925	112.947225	108.69917	159.769755	104.51946	129.14866	99.730635	127.86671	194.44211	149.66631	149.813735	188.81766	151.386365	333.45015	185.83798	352.61565	203.05059	285.11865	101.0524	108.833695	402.10605	354.91475	48.36962	165.852205	113.26125	201.50112	163.627975	220.661165	175.446605	319.48685	169.133825	140.262005	174.28143	329.248	333.35855	347.30775	386.55245	185.829695	202.390005	140.26067	173.50036
M15.17_S100A1	S100A1	M15.17	1653494	M15.17_S100A1	TBD	A22	1	A22.1	10	10	10	10	10	10	10	10	10	10	10	10	10	10	10	10	10	10	10	10	10	10	10	10	10	10	10	10	10	10	10	10	10	10	10	10	10	10	10	10	10	10	10	10	10	10	10	10	10	10	10.13005	10.2732	15.62985	14.02777	10	12.07763	10	10	10	10	10	10	10	10	12.43978	10	10
M15.51_S100A10	S100A10	M15.51	1796712	M15.51_S100A10	Protein synthesis	A1	26	A1.26	1460.619	1250.14	2502.111	1354.552	3300.951	4041.299	3404.191	1691.053	4247.933	3496.986	1955.4	1725.465	2027.437	1723.854	822.0011	2304.425	2757.987	3094.041	1775.874	3268.109	3209.728	6366.899	3618.482	2853.761	2383.417	1948.79	1152.559	1766.712	1185.492	3577.337	1231.82	477.6639	1796.147	656.324	1818.997	1346.179	771.9943	1878.438	1054.517	3436.719	4824.332	4421.76	3780.146	3487.974	1255.329	2498.132	3238.838	3658.324	228.7239	682.0663	1741.308	1866.132	2346.122	1554.557	2675.611	3626.932	2965.481	1645.051	2225.849	3780.923	4269.758	3582.805	2901.409	888.6065	3283.178	2261.648	2023.583
M13.22_S100A11	S100A11	M13.22	1750101	M13.22_S100A11	Neutrophils	A35	10	A35.10	2814.018	2043.238	1493.837	2485.262	1047.909	1615.38	1404.53	1695.745	1490.193	1010.63	1334.201	2135.573	2975.378	3318.201	954.5754	1408.646	2010.892	3627.195	2567.82	828.3355	2762.681	1668.24	1102.838	874.8769	1771.621	1061.929	1039.752	2839.432	3684.102	973.6143	2780.035	2772.224	2934.457	2796.429	3605.196	4843.997	4753.943	1165.923	3547.944	1781.737	3566.412	2059.753	1989.709	2337.884	4010.382	4034.496	1641.47	1641.525	3710.489	4998.784	4248.268	4277.549	3432.398	5079.804	3491.415	1667.24	3564.441	5183.796	3008.6	1997.912	2167.797	1859.611	2207.078	4768.333	3014.079	4667.903	3292.558
M13.12_S100A12	S100A12	M13.12	1748915	M13.12_S100A12	Inflammation	A35	7	A35.7	10373.51	7237.896	4475.296	7507.554	1069.643	2207.707	1053.63	2471.216	2282.215	849.1671	1085.446	3650.001	9078.63	11208.46	4342.467	2744.483	6437.223	9838.957	8704.435	626.5355	4010.962	717.6309	3036.308	1051.37	9604.545	2144.937	1149.335	8372.858	9755.839	1581.762	12289.76	3607.195	10704.03	8873.718	3175.564	9018.827	3357.988	701.5722	3420.713	865.3512	1963.825	636.2006	1349.66	1475.971	6188.275	9367.908	384.2114	348.1629	9817.593	8846.486	9136.874	8435.959	4302.96	6716.814	9218.348	894.3606	1969.163	9851.446	4664.617	1187.606	629.7384	791.1459	824.9308	8620.434	2241.803	7107.017	3456.223
M16.43_S100A2	S100A2	M16.43	1725852	M16.43_S100A2	Gene transcription	A4	4	A4.4	10	10	10	10	10	10	10	10	10	10	10	10	10	10	10	10	10	10	10	10	10	10	10	10	10	10	10	10	10	10	10	10	10	10	10	10	10	10	10	10	10	10	10	10	10	10	10	10	10	10	10	10	10	10	10	10	10	10	10	10	10	10	10	10	10	10	10
M14.65_S100A4	S100A4	M14.65	1684306	M14.65_S100A4	Monocytes	A35	13	A35.13	3981.106	5865.634	5238.88	6761.7135	4516.0185	7794.0845	6840.579	5718.162	7902.722	6842.626	6639.1925	5623.889	11082.75	3883.7825	603.9395	4801.532	5425.949	9100.862	3316.433	7062.6085	8444.94	7090.919	7576.377	5948.516	7157.2925	3918.724	2689.106	8251.001	9443.343	6548.2505	6475.736	2394.0605	6510.509	3502.071	10526.476	8720.5015	6915.967	5095.838	5803.4145	8704.457	8649.4575	8034.1855	9536.6215	5394.098	7716.4705	9005.892	10417.6795	7874.199	3113.0405	4965.8	14453.52	11432.87	8373.1155	8959.256	2932.2445	7998.0145	9047.908	4320.0485	7428.157	7585.7685	10290.1205	9009.1655	9046.6175	8713.4105	10108.591	7230.8255	6455.7395
M16.27_S100A4	S100A4	M16.27	1688780	M16.27_S100A4	TBD	A32	29	A32.29	3981.106	5865.634	5238.88	6761.7135	4516.0185	7794.0845	6840.579	5718.162	7902.722	6842.626	6639.1925	5623.889	11082.75	3883.7825	603.9395	4801.532	5425.949	9100.862	3316.433	7062.6085	8444.94	7090.919	7576.377	5948.516	7157.2925	3918.724	2689.106	8251.001	9443.343	6548.2505	6475.736	2394.0605	6510.509	3502.071	10526.476	8720.5015	6915.967	5095.838	5803.4145	8704.457	8649.4575	8034.1855	9536.6215	5394.098	7716.4705	9005.892	10417.6795	7874.199	3113.0405	4965.8	14453.52	11432.87	8373.1155	8959.256	2932.2445	7998.0145	9047.908	4320.0485	7428.157	7585.7685	10290.1205	9009.1655	9046.6175	8713.4105	10108.591	7230.8255	6455.7395
M13.1_S100A6	S100A6	M13.1	1713636	M13.1_S100A6	Inflammation	A35	3	A35.3	5750.406	7382.384	3954.062	6147.53	1552.357	4860.393	3750.87	4979.261	4417.617	3557.428	3511.848	5726.167	8867.318	7876.154	1658.912	5386.195	5228.782	5336.716	5557.644	3319.143	7949.468	5616.104	2651.095	2786.795	4419.065	2700.72	1753.042	6474.842	8632.241	3444.215	8985.905	5707.009	8788.661	9592.167	9347.025	10550.27	11025.85	4254.517	7524.044	5609.55	7138.157	6397.214	7891.432	8014.238	10137.54	8798.137	5406.318	6340.676	10478.77	12053.83	12952.85	12049.11	6488.196	12215.45	8225.773	5600.324	9075.252	9955.893	6686.78	5324.781	7166.242	5887.954	7140.411	11885.91	7990.711	10559.22	9187.595
M15.67_S100A8	S100A8	M15.67	1729801	M15.67_S100A8	TBD	A11	1	A11.1	22055.76	18691.25	19203.1	21278.25	19806.08	14676.19	16282.47	18091.04	14305.11	16068.28	16624.75	20259.09	19469.71	22417.27	20269.4	17697.94	19670.2	20716.05	20810.71	14068.44	19916.51	15442.45	18058.13	16357.17	22068.97	19218.26	14895.89	15306.99	19353.35	17529.75	23318.67	26159.84	20263.23	25793.13	20694.85	19026.17	20008.55	19032.65	16414.7	12716.26	20969.87	15032.9	15134.46	18779.9	18911.34	18664.31	15376.86	14123.19	20661.54	20090.53	19483.98	21731.1	17162.7	23213.34	16670	14347.45	18100.33	18979.75	14810.71	13311.22	12786.85	14645.26	15976.91	23408.63	16548.3	21739.45	22413.52
M16.27_S100A9	S100A9	M16.27	1750974	M16.27_S100A9	TBD	A32	29	A32.29	13373.96	11774.8	8506.346	8818.747	2592.577	4033.918	3437.024	7028.289	4845.591	1911.584	2905.102	8005.953	11640.28	12469.43	6347.821	7048.351	8984.083	11726.14	11777.38	2039.824	11838.8	3650.435	3707.802	2595.21	8589.701	5380.423	2709.457	8411.046	11675.42	3176.794	15970.78	9470.614	15077.29	16665.49	13196.86	12144.93	15321.57	4012.718	10503.08	4951.842	11894.14	5049.064	9448.071	11620	13486.2	12128.89	3250.851	4094.903	13812.07	15180.55	13482.7	14918.25	10056.27	15478.98	11776.83	5533.585	11859.48	13367.39	10745.98	5705.438	5227.491	5196.763	6371.384	12866.63	10562.08	12666.57	12267.33
M15.84_S100P	S100P	M15.84	1801216	M15.84_S100P	Cytokines/chemokines	A35	1	A35.1	6338.125	4081.72	410.789	5203.151	765.3099	415.0756	278.7567	1733.102	2024.179	921.3999	1924.847	561.7634	6103.149	5702.088	3760.045	1369.674	1069.896	1641.81	7522.672	514.7896	1712.899	120.2358	2238.755	2144.345	2447.189	312.9456	461.9784	5546.56	6484.947	912.3124	5922.889	3097.631	4514.357	10023.7	4723.908	9545.551	2790.362	2838.513	5648.975	137.5526	4881.008	119.9271	1121.8	4317.181	2989.887	3887.065	146.1156	204.1961	9585.465	6948.648	9286.593	5294.072	521.3868	3671.97	7080.43	276.8107	668.8178	8815.6	7033.162	390.3734	208.6016	1130.28	570.9246	5712.024	379.9485	7003.354	5195.424
M16.12_S100PBP	S100PBP	M16.12	2191634	M16.12_S100PBP	B cells	A15	1	A15.1	21.910385	45.32125	51.553055	76.14039	47.898095	45.885545	43.61472	56.306495	37.177115	56.438865	48.89023	58.571395	67.219755	73.45138	25.81436	73.27566	48.490305	45.22889	19.39541	34.19686	51.742605	46.17358	52.713575	53.380695	76.7786	42.047745	66.56145	66.62072	44.778005	41.634175	64.49659	43.33188	49.570295	35.380885	71.974975	67.765015	69.505565	60.421335	81.748415	71.025805	59.06407	71.277015	86.78029	68.697025	52.043185	79.52716	92.516235	63.844445	12.1139525	53.93451	58.175925	80.895785	64.87675	78.185425	67.71213	75.701475	63.48398	38.386205	53.174555	67.59865	69.443805	70.24911	78.427845	54.71809	77.58679	62.09645	75.271755
M13.9_S100PBP	S100PBP	M13.9	1663577	M13.9_S100PBP	Gene transcription	A3	5	A3.5	21.910385	45.32125	51.553055	76.14039	47.898095	45.885545	43.61472	56.306495	37.177115	56.438865	48.89023	58.571395	67.219755	73.45138	25.81436	73.27566	48.490305	45.22889	19.39541	34.19686	51.742605	46.17358	52.713575	53.380695	76.7786	42.047745	66.56145	66.62072	44.778005	41.634175	64.49659	43.33188	49.570295	35.380885	71.974975	67.765015	69.505565	60.421335	81.748415	71.025805	59.06407	71.277015	86.78029	68.697025	52.043185	79.52716	92.516235	63.844445	12.1139525	53.93451	58.175925	80.895785	64.87675	78.185425	67.71213	75.701475	63.48398	38.386205	53.174555	67.59865	69.443805	70.24911	78.427845	54.71809	77.58679	62.09645	75.271755
M16.3_S100PBP	S100PBP	M16.3	1690064	M16.3_S100PBP	T cells	A6	16	A6.16	21.910385	45.32125	51.553055	76.14039	47.898095	45.885545	43.61472	56.306495	37.177115	56.438865	48.89023	58.571395	67.219755	73.45138	25.81436	73.27566	48.490305	45.22889	19.39541	34.19686	51.742605	46.17358	52.713575	53.380695	76.7786	42.047745	66.56145	66.62072	44.778005	41.634175	64.49659	43.33188	49.570295	35.380885	71.974975	67.765015	69.505565	60.421335	81.748415	71.025805	59.06407	71.277015	86.78029	68.697025	52.043185	79.52716	92.516235	63.844445	12.1139525	53.93451	58.175925	80.895785	64.87675	78.185425	67.71213	75.701475	63.48398	38.386205	53.174555	67.59865	69.443805	70.24911	78.427845	54.71809	77.58679	62.09645	75.271755
M16.84_S100PBP	S100PBP	M16.84	2314208	M16.84_S100PBP	Protein phosphorylation	A5	7	A5.7	21.910385	45.32125	51.553055	76.14039	47.898095	45.885545	43.61472	56.306495	37.177115	56.438865	48.89023	58.571395	67.219755	73.45138	25.81436	73.27566	48.490305	45.22889	19.39541	34.19686	51.742605	46.17358	52.713575	53.380695	76.7786	42.047745	66.56145	66.62072	44.778005	41.634175	64.49659	43.33188	49.570295	35.380885	71.974975	67.765015	69.505565	60.421335	81.748415	71.025805	59.06407	71.277015	86.78029	68.697025	52.043185	79.52716	92.516235	63.844445	12.1139525	53.93451	58.175925	80.895785	64.87675	78.185425	67.71213	75.701475	63.48398	38.386205	53.174555	67.59865	69.443805	70.24911	78.427845	54.71809	77.58679	62.09645	75.271755
M16.11_S100Z	S100Z	M16.11	1795139	M16.11_S100Z	Protein synthesis	A4	7	A4.7	15.64604	86.56332	60.67443	64.63895	55.7563	63.33247	82.75313	27.7288	59.33983	76.83891	48.24019	87.395	47.17503	33.15733	10	30.58314	19.60424	58.9105	10	78.18713	84.28481	44.65644	80.07529	56.26348	100.5293	31.99	21.80529	47.29382	53.91707	81.68636	128.5999	71.35361	107.1688	19.59459	156.5211	327.43	94.67982	49.51747	76.68845	104.51	134.6176	130.2579	119.9186	58.3207	60.6295	86.69754	104.1011	81.86325	10	127.8728	99.06611	259.8924	133.1743	289.3362	11.38606	82.58105	97.897	68.27494	83.68673	96.68707	97.56636	99.04255	107.3016	169.3875	74.72635	87.14673	125.1273
M13.18_SAAL1	SAAL1	M13.18	1658678	M13.18_SAAL1	B cells	A1	4	A1.4	40.06581	107.0361	98.48589	251.2991	106.7016	156.7733	136.0832	115.5892	174.4305	169.3727	141.3522	104.4605	137.8204	122.6152	98.64133	315.4535	120.6982	103.6147	52.51427	177.2657	104.8309	194.1593	133.8947	168.9638	154.558	78.24252	114.2393	94.22061	29.60973	167.5518	98.10033	73.22904	47.9954	117.8101	105.6227	41.62458	41.79892	94.63776	41.93291	212.1492	94.43267	242.2557	218.553	198.376	29.38567	62.42376	209.2997	184.1586	11.34352	38.92179	55.9527	119.5694	79.69584	52.12009	202.6726	215.1937	134.4114	76.64345	78.37811	200.353	209.0248	190.7338	132.9859	45.23878	95.30759	89.09219	174.4278
M13.29_SAC3D1	SAC3D1	M13.29	1776674	M13.29_SAC3D1	Protein modification	A2	11	A2.11	31.64999	42.00873	98.50961	73.3376	179.3759	91.02036	81.83077	61.90931	118.2045	102.7982	81.53144	54.49463	78.39532	65.87903	43.93026	103.8759	66.12978	198.4814	60.60647	127.7236	59.96668	94.95579	214.212	82.76287	81.63483	41.61958	35.65837	72.5602	60.08532	196.116	48.51109	35.78486	33.3955	42.18222	73.13848	93.73226	21.60308	41.53997	44.62542	121.3793	60.5127	115.2824	147.7285	183.1461	28.07831	71.29173	130.1236	104.8526	12.97612	12.91946	32.63823	55.82328	51.59334	49.75126	103.231	89.54887	88.97638	44.42412	47.83436	97.44085	98.09539	90.36909	83.64974	55.99432	91.65913	38.57257	81.21375
M14.61_SACM1L	SACM1L	M14.61	1765019	M14.61_SACM1L	Protein modification	A2	13	A2.13	360.658	362.3804	418.1784	453.2751	628.7049	536.5838	437.8427	379.4536	509.0327	657.8304	502.8058	405.0358	422.0394	427.4283	315.2314	492.6611	429.6399	502.6184	402.5834	681.6001	394.5513	472.1838	472.6703	492.6598	396.3612	317.1209	502.6729	504.481	640.5093	548.5133	489.3578	556.9026	455.8259	301.2919	403.1133	381.9611	398.315	402.6709	419.9342	680.4448	417.954	543.3817	482.9013	453.3627	384.085	557.8995	592.0135	489.3508	236.5966	457.0337	355.7087	326.5261	491.9333	360.4743	532.0922	642.3043	453.6982	571.6819	395.0691	622.2925	599.6746	616.8533	530.3528	491.8342	473.8639	453.1479	514.3705
M14.34_SACS	SACS	M14.34	2131523	M14.34_SACS	Gene transcription	A2	7	A2.7	10	10	10	10.83246	15.70943	12.46036	12.81017	11.39214	16.34169	16.24452	16.96759	10	10	10	10	12.56799	10	10	10	17.3505	10	13.9932	18.40566	19.03511	10	10	10	10	10	14.59719	10	10	10	10	10	10	10	10	10	19.17161	10	10	10	15.05667	10	10	21.36701	12.09898	10	17.9828	10	10	10	10	10	21.78751	10	14.56137	10	21.27822	22.5402	27.77747	34.21195	10	10	10	13.73757
M14.5_SAE1	SAE1	M14.5	1657204	M14.5_SAE1	Gene transcription	A1	12	A1.12	245.9506	780.0021	514.031	882.6031	631.0308	793.6412	702.2808	565.2635	868.9988	808.3414	795.1719	572.1923	547.7157	570.2087	504.3789	1145.588	585.807	519.3228	440.4005	853.1964	557.4022	929.3095	588.9615	904.4562	652.5872	375.9656	718.7607	493.2118	344.2164	806.386	424.9496	577.0173	335.839	652.5373	676.1717	701.5004	371.1532	570.2895	385.1496	1065.924	556.5916	1082.629	1383.496	1151.442	274.1686	452.9215	1249.156	1062.181	242.382	403.8047	393.8384	567.2015	437.1185	573.988	1084.356	1050.426	786.4818	460.5768	393.8267	1006.19	1108.574	1130.159	1238.389	582.0815	827.0903	410.303	881.4029
M15.20_SAFB	SAFB	M15.20	1722059	M15.20_SAFB	TBD	A32	20	A32.20	296.6791	354.4613	299.3994	408.9666	194.1354	300.6853	264.7304	226.9462	299.1802	298.873	221.4005	291.8264	315.949	345.2278	267.3626	342.1087	397.7099	227.2943	350.4561	264.5633	400.0941	341.343	141.0543	272.5437	233.7951	205.8515	332.825	232.1309	311.9129	204.9999	260.6366	445.1136	337.1038	421.2345	401.4365	536.9952	610.6364	299.6815	374.6449	328.1033	342.1962	384.3256	605.9543	446.747	529.3277	318.9677	426.1822	398.032	259.4757	537.968	245.5155	482.7198	294.69	591.6698	347.4431	404.4291	540.3545	401.9828	222.0871	361.7811	405.6963	368.8942	469.4104	439.9111	487.6223	321.0664	545.4149
M14.3_SAFB2	SAFB2	M14.3	1705679	M14.3_SAFB2	Protein modification	A2	12	A2.12	142.5536	110.9515	172.4674	183.0312	318.1348	181.7259	145.4063	119.3393	202.3505	233.4304	210.5377	172.4337	196.1901	179.3133	132.8977	175.436	194.7565	295.7629	126.795	259.3134	155.3919	208.1542	231.4968	172.4214	183.1294	103.9942	196.4934	198.3041	225.3383	247.66	135.2737	244.1571	127.1827	278.4914	364.2614	289.1938	380.5426	298.6319	353.38	389.1213	366.4095	388.2869	396.7728	294.0584	254.8659	264.6338	460.4589	404.0012	165.6947	299.2692	162.1064	330.5242	258.1433	432.5225	321.5617	365.353	401.6617	257.2703	190.018	398.9487	388.137	401.6458	378.5555	250.3929	359.4848	246.8659	441.6591
M14.29_SAFB2	SAFB2	M14.29	1758831	M14.29_SAFB2	TBD	A32	14	A32.14	142.5536	110.9515	172.4674	183.0312	318.1348	181.7259	145.4063	119.3393	202.3505	233.4304	210.5377	172.4337	196.1901	179.3133	132.8977	175.436	194.7565	295.7629	126.795	259.3134	155.3919	208.1542	231.4968	172.4214	183.1294	103.9942	196.4934	198.3041	225.3383	247.66	135.2737	244.1571	127.1827	278.4914	364.2614	289.1938	380.5426	298.6319	353.38	389.1213	366.4095	388.2869	396.7728	294.0584	254.8659	264.6338	460.4589	404.0012	165.6947	299.2692	162.1064	330.5242	258.1433	432.5225	321.5617	365.353	401.6617	257.2703	190.018	398.9487	388.137	401.6458	378.5555	250.3929	359.4848	246.8659	441.6591
M16.18_SALL2	SALL2	M16.18	1740842	M16.18_SALL2	TBD	A5	9	A5.9	10	10	10	10	10	10	10	10	10	10	10	10	10	10	10	10	10	10	10	10	10	10	10	15.30401	10	10	10	10	10	10	10	10	10	10	10	10.34259	10	13.87311	10	15.93254	20.15524	17.07796	10	15.26643	10.7227	10	14.92641	34.32612	10	10	10	10	14.75733	10	10	17.16654	10	10	10	14.54259	25.0969	13.77578	10.94021	10	10	10	10
M16.74_SALL3	SALL3	M16.74	1707065	M16.74_SALL3	TBD	A25	12	A25.12	10	10	10	10	10	10	10	10	10	10	10	10	10	10	10	10	10	10	10	10	10	10	10	10	10	10	10	10	10	10	10	10	10	10	10	10	10	10	10	10	10	10	10	18.79551	10	10	10	10	10	10	10	14.43726	10	10	10	10	11.96571	10	10	10	10	10	10	10	10	10	10
M16.21_SAMD1	SAMD1	M16.21	1658821	M16.21_SAMD1	TBD	A15	3	A15.3	10	10	12.44151	20.23659	31.6318	20.9005	10	12.24058	18.13023	28.57433	17.77162	10	28.90207	14.02533	10	37.51789	11.9844	34.65387	10.04797	29.20736	14.54725	11.12325	19.15215	12.298	14.26893	10	10	17.49601	18.77896	18.76357	12.3724	10	10	38.39756	31.44125	65.51535	10	10	25.0584	26.74429	26.32442	42.20507	31.74349	66.78249	10	10	43.30825	26.58629	10	10	22.37302	30.40428	12.30101	23.65013	41.5249	22.52058	34.3176	10	15.48205	49.99846	28.56692	32.99217	11.10562	30.10754	24.20641	19.01937	37.85825
M14.59_SAMD14	SAMD14	M14.59	1760688	M14.59_SAMD14	TBD	A34	5	A34.5	77.65329	45.63749	39.02254	90.6568	14.22854	20.25578	19.06354	72.22699	43.71849	25.40225	27.0058	120.1256	301.466	22.44535	133.2958	25.95204	138.4439	11.73474	95.89854	39.23831	91.27224	21.25862	11.26872	34.60444	16.61073	132.1431	74.9976	49.8002	38.63276	10	140.7253	58.268	30.97234	144.3799	240.4221	61.78063	135.1085	35.56747	68.92734	85.52689	132.6367	80.96804	58.65704	30.36823	88.84752	254.7849	90.49495	38.37519	234.3209	13.89621	318.2246	187.527	308.6176	25.62144	36.68446	56.09573	337.0541	32.95188	36.71572	54.36278	66.03159	61.35453	75.08168	64.53534	109.0442	146.9922	48.05204
M13.21_SAMD3	SAMD3	M13.21	1659158	M13.21_SAMD3	Cytotoxic lymphocytes	A2	2	A2.2	36.190265	133.385755	169.785565	56.728745	203.55429	239.11683	174.55562	147.879345	121.077275	304.75095	207.7285	106.6446	97.47402	18.9416525	47.86898	79.061585	47.650195	49.59114	10	359.6536	51.13641	202.48126	160.12237	240.8429	70.298885	128.29826	330.90055	80.15222	12.9327835	183.74705	13.2742	44.578905	17.704707	62.565485	222.206115	10	19.4098135	195.83159	74.147505	488.1421	102.359995	323.90815	688.2539	121.13669	33.1722742	36.584035	586.9322	432.4893	10	61.665035	66.26178	61.827655	164.774305	85.71759	134.784785	531.06795	64.164815	31.291795	35.3746	358.265	422.239	535.28165	349.71325	53.446785	254.7016	24.44040685	266.128645
M15.121_SAMD4B	SAMD4B	M15.121	1753467	M15.121_SAMD4B	TBD	A31	6	A31.6	53.79235	43.93111	63.21688	57.51682	91.01091	73.46827	37.52909	41.83147	50.89776	78.37376	54.42128	44.30654	63.94273	57.19252	61.47392	51.53354	59.56797	78.37073	64.45493	61.49975	34.03209	52.47152	69.21322	46.93552	55.98335	36.2705	54.23447	88.44397	77.55231	62.51195	44.54753	92.38793	36.05659	73.86928	93.85186	134.9336	101.6354	70.55068	95.30209	99.61976	135.6411	117.0319	68.41412	69.55523	87.31361	85.95522	108.8551	102.5887	136.3949	115.6355	65.46534	104.3232	77.02112	139.2531	92.06472	107.7756	98.15989	95.30602	68.32793	108.7784	85.98015	98.48449	122.4021	106.989	93.43264	95.30233	102.7165
M13.17_SAMD9	SAMD9	M13.17	1814305	M13.17_SAMD9	Interferon	A28	3	A28.3	20.36533	29.14045	23.02291	11.09075	13.52328	19.95413	12.97792	21.38997	37.77197	22.16191	13.84484	28.73403	13.8304	18.57773	64.08926	14.15372	26.19808	16.17405	31.26223	28.45296	17.74044	48.16556	14.96777	11.82748	10	11.75	12.95151	18.95972	19.31625	18.29035	16.751	47.69417	20.39981	24.08612	27.20308	49.16577	28.76206	35.84535	38.36613	38.90652	19.98046	40.20307	45.62955	31.4801	75.00222	41.81371	23.36407	47.90839	32.87584	46.74805	10	14.79061	25.6996	71.75596	80.92201	32.62923	43.16826	16.04937	14.18226	18.43099	34.40967	33.58896	58.7295	33.21735	57.00896	64.85387	123.0561
M10.1_SAMD9L	SAMD9L	M10.1	1799467	M10.1_SAMD9L	Interferon	A28	1	A28.1	463.8308	1673.181	1088.482	212.2458	362.0467	636.043	182.5925	1024.651	1478.068	779.0821	225.6581	1585.151	451.2909	1475.677	2071.65	552.069	1318.373	428.7175	1971.372	637.0845	1087.706	1999.373	407.5634	328.4979	482.6656	864.0975	378.5358	274.441	303.576	440.1723	929.891	2570.617	1124.573	817.9217	1343.975	2374.545	2106.471	408.1683	1505.637	755.3839	1176.382	732.16	1669.931	1196.261	2744.703	2567.961	1133.842	1118.67	605.4001	3210.774	298.6949	961.8124	1077.828	2261.082	2306.6	1083.154	1267.561	691.5265	241.5363	413.7665	1008.305	703.6084	1366.708	1402.562	2044.987	2252.973	3402.693
M13.4_SAMM50	SAMM50	M13.4	1671932	M13.4_SAMM50	Protein synthesis	A2	18	A2.18	67.39108	136.867	108.6207	200.2642	171.3642	209.8453	169.8911	150.9485	209.2166	217.2924	172.3806	136.8746	114.4341	118.3303	93.03699	293.3482	120.2875	140.7148	106.0799	290.1348	123.2688	261.3292	147.0821	206.0373	115.4085	113.1283	134.8355	131.4991	102.3434	230.6924	104.2065	76.64765	103.8788	213.3303	251.5325	240.3248	115.6175	252.0363	98.56333	358.2068	202.0393	436.2575	492.3317	306.8036	108.883	205.2069	375.6623	353.8458	44.7784	109.1276	199.1346	155.9398	214.1442	181.8515	282.5258	441.1717	356.2667	208.9898	159.2691	265.9348	526.3619	341.3554	277.1138	208.6599	221.8815	160.6438	264.7271
M16.44_SAMSN1	SAMSN1	M16.44	1684887	M16.44_SAMSN1	Protein synthesis	A33	8	A33.8	4311.919	2421.254	811.392	1896.909	229.8476	429.2856	299.8777	522.0377	342.5518	218.5455	283.7065	926.558	1936.042	2464.488	3591.769	505.8586	1663.706	1040.289	2173.701	235.0046	2710.259	367.2268	307.2912	262.8303	1060.957	466.4521	1192.321	1062.746	2695.499	230.7054	2816.616	1730.182	2398.094	4772.042	798.2099	2580.697	4647.135	255.7377	1472.214	341.2913	644.3694	400.1089	839.631	933.9373	2284.065	4100.883	483.0981	534.0375	9805.41	5421.08	3474.395	3118.989	1277.426	2138.352	3215.707	581.8646	2345.675	3228.477	2590.266	365.9795	435.6343	603.7697	571.2206	3936.223	652.6846	4024.718	935.1754
M16.2_SAMSN1	SAMSN1	M16.2	2171289	M16.2_SAMSN1	Protein synthesis	A32	9	A32.9	4311.919	2421.254	811.392	1896.909	229.8476	429.2856	299.8777	522.0377	342.5518	218.5455	283.7065	926.558	1936.042	2464.488	3591.769	505.8586	1663.706	1040.289	2173.701	235.0046	2710.259	367.2268	307.2912	262.8303	1060.957	466.4521	1192.321	1062.746	2695.499	230.7054	2816.616	1730.182	2398.094	4772.042	798.2099	2580.697	4647.135	255.7377	1472.214	341.2913	644.3694	400.1089	839.631	933.9373	2284.065	4100.883	483.0981	534.0375	9805.41	5421.08	3474.395	3118.989	1277.426	2138.352	3215.707	581.8646	2345.675	3228.477	2590.266	365.9795	435.6343	603.7697	571.2206	3936.223	652.6846	4024.718	935.1754
M13.5_SAP130	SAP130	M13.5	1700044	M13.5_SAP130	Cell death	A32	7	A32.7	82.48338	119.778	108.3046	116.2404	133.0502	164.4444	135.5901	95.72813	105.1726	137.3252	114.8621	115.5994	101.1242	80.2922	43.12405	137.7892	112.6246	109.6954	94.77612	131.5768	79.14568	99.61993	101.9644	128.9485	97.08493	94.7993	102.8114	132.7224	117.4172	114.3172	88.25424	133.4123	89.89178	166.4305	168.1785	189.6539	208.7633	151.9092	162.3557	190.4531	130.3716	192.0334	183.4664	215.6221	128.1959	147.7671	204.7633	200.6875	47.18513	128.0642	136.5681	185.2526	153.5575	162.9871	114.2523	187.0796	217.7497	188.9013	180.0327	190.3554	197.1239	203.0715	201.4897	211.8237	162.1079	171.1614	150.4208
M16.2_SAP18	SAP18	M16.2	1752793	M16.2_SAP18	Protein synthesis	A32	9	A32.9	71.99555	60.78342	119.1197	112.6407	77.87483	115.8771	79.85709	55.37721	105.0686	101.4818	83.95369	77.49245	105.8045	48.1579	71.18781	61.70608	93.82449	92.13424	87.50026	109.6165	94.89024	109.5178	68.54617	126.1732	49.4164	56.84285	77.26863	74.3184	99.57001	104.8467	60.81414	106.7035	98.70319	126.2834	151.1848	143.9138	183.5295	133.3164	101.6245	190.5914	163.2375	174.5821	158.1404	151.5545	121.4596	168.2496	169.4153	183.1295	74.73251	135.6621	108.1958	210.1994	118.8984	161.5069	152.1899	139.621	193.61	142.5346	61.14259	197.6548	165.7107	206.91	129.6242	156.0501	177.2208	85.69619	216.0197
M15.59_SAP30	SAP30	M15.59	1700896	M15.59_SAP30	TBD	A7	5	A7.5	351.5826	218.8857	334.6693	286.1475	146.8413	243.5492	186.6629	251.837	240.8388	110.7552	225.8226	206.6817	421.4695	195.5661	105.415	295.9599	386.4184	227.5337	99.99136	131.4238	447.0922	472.5366	241.331	201.8396	292.0174	207.9084	682.0802	156.8228	559.1062	156.9743	548.7556	158.826	453.7217	149.6499	142.4166	569.8038	326.7174	96.64986	1257.346	179.598	121.7799	298.2015	366.9102	178.3508	145.7989	447.3412	176.45	228.5022	105.9804	499.3311	178.2327	395.4882	251.9474	117.1762	532.5486	256.3111	584.5048	275.2326	968.9077	144.5364	276.1119	260.0275	152.7288	574.5215	113.3338	761.9095	437.8039
M16.2_SAP30BP	SAP30BP	M16.2	2199022	M16.2_SAP30BP	Protein synthesis	A32	9	A32.9	63.4799	49.37854	83.09801	78.9472	73.52311	88.94804	69.3967	52.42601	75.60987	107.4997	77.46981	67.79096	74.60419	67.80011	79.7113	68.48512	78.45432	78.93278	88.5797	93.87109	55.06079	83.62117	59.39965	63.89211	56.26909	60.09513	57.1967	84.00183	81.9547	79.15973	61.35424	101.597	60.22102	92.897	115.6142	107.9246	122.9517	85.79295	82.56995	93.47316	105.2985	94.76851	113.5705	112.203	91.18826	85.03741	111.528	89.36524	120.8568	89.52477	94.62435	112.7999	92.1665	121.8054	123.315	101.1017	96.83831	115.1648	49.93793	89.75646	101.1165	104.3142	102.5145	106.6685	97.40261	100.4505	121.9218
M16.103_SAPS1	SAPS1	M16.103	1794085	M16.103_SAPS1	TBD	A31	8	A31.8	62.84672	56.83856	63.19357	47.83459	106.0741	74.2362	54.52096	71.44123	60.4553	84.43228	63.23615	46.06624	57.42316	39.12216	100.3969	40.41765	53.2939	64.30378	66.3754	89.08422	36.28769	56.38129	92.00604	60.01157	62.5248	100.6311	98.59122	70.20843	62.71667	65.44	52.30341	43.89996	41.27755	111.0452	104.276	137.2312	111.4218	234.9028	181.565	122.0707	110.882	105.055	124.7726	103.0191	184.4233	94.35979	119.8441	129.1505	167.6474	91.29307	121.3923	117.0482	167.4865	89.00451	103.807	131.8648	82.49222	96.47012	248.8252	111.8435	92.16478	130.5004	123.5063	105.2649	124.7306	117.7737	106.1297
M15.56_SAPS2	SAPS2	M15.56	1655922	M15.56_SAPS2	Cell adhesion	A30	1	A30.1	26.8038193114286	38.6492699285714	41.1192363428571	40.1587132285714	40.6090401	32.880002648	30.2634052428571	44.9814063285714	44.8026643285714	52.4154856571429	42.3444078428571	40.2269975428571	40.1435978714286	32.3429030257143	42.7769248571429	38.1682494528571	38.8691232857143	36.5120664571429	33.5530796714286	42.48979917	37.5278007142857	28.2874362285714	31.2144543857143	38.7761968571429	42.5410869428571	36.824041	41.9878386714286	38.6667493142857	28.5576215714286	33.6450458857143	57.8114833871429	57.3509341428571	39.1100114285714	74.4553901571429	99.5465007142857	66.9988805142857	71.4738652857143	165.17228	90.4177272428571	70.2705284285714	70.2550655285714	62.1063232285714	49.2551711428571	55.6844186714286	58.3614557142857	72.5224432142857	68.2184989428571	52.6133520571429	47.3713080714286	36.645387	63.1547071428571	58.1309040857143	64.8494534285714	62.1656804285714	101.168465085714	53.5575178571429	32.1688888571429	51.183686	63.3611295714286	65.9557801142857	63.5494111428571	52.1835909685714	89.0631555714286	39.8605681428571	55.6433028571429	58.2352236857143	103.555819857143
M15.2_SAPS3	SAPS3	M15.2	1732725	M15.2_SAPS3	TBD	A6	20	A6.20	162.1132	161.1206	126.5865	153.7742	135.8803	182.7366	113.0341	92.87003	132.3115	163.8403	123.9933	136.3984	142.6036	103.7323	75.73338	156.5512	160.4193	130.8359	242.4078	180.1635	101.2522	167.6773	117.8383	158.1948	111.8831	81.58368	161.7053	131.9367	202.1716	149.7733	162.9419	167.2445	124.33	216.0849	240.4557	309.8197	254.9064	191.4508	194.6317	321.8816	221.0388	278.5238	271.978	280.4652	180.1564	149.7098	328.3466	291.032	295.281	277.9547	251.8426	296.23	171.6611	328.4945	282.944	273.6638	246.6896	289.0479	169.1467	299.8997	317.3063	325.6969	275.4981	380.5588	194.4761	228.5585	259.0954
M14.67_SAR1A	SAR1A	M14.67	1657697	M14.67_SAR1A	Gene transcription	A32	3	A32.3	344.5533	334.9792	263.5931	269.7627	348.7425	403.9693	419.3707	349.3601	349.9822	424.9534	436.2092	332.0575	255.9647	311.8671	271.0584	420.3703	301.5843	302.7847	336.3627	412.1329	354.3399	425.8365	350.3382	317.2022	257.7803	239.46	320.7967	371.9862	346.3225	300.0939	333.7969	339.0968	414.1342	322.9865	393.4162	448.7701	419.3343	433.9465	424.1719	642.4575	415.883	568.5188	434.7389	518.9185	350.0796	360.3964	566.6626	511.444	483.3427	516.3155	383.1571	443.6741	426.2446	464.9637	730.7834	671.0838	490.3084	638.5203	450.4197	640.8448	759.0371	695.661	609.1373	518.6545	437.6916	479.5904	490.1131
M15.7_SAR1B	SAR1B	M15.7	1736888	M15.7_SAR1B	Monocytes	A26	1	A26.1	261.985	400.2802	319.9958	717.373	187.1857	187.4183	223.2552	224.8869	307.8584	213.0624	200.5048	307.8306	582.9245	481.4119	302.6403	1037.237	452.4165	354.6079	254.4449	196.5532	530.1137	265.0837	250.8202	239.2144	468.9817	185.1424	158.5309	283.6311	450.6693	232.4996	622.0309	387.2017	490.0026	364.1348	249.7673	527.3528	370.2215	139.8478	145.9386	277.848	153.0717	208.8227	474.5996	201.3732	460.2644	677.7433	263.121	221.8598	246.5858	490.9067	374.3891	475.4193	265.2263	227.7661	563.9236	263.2456	398.7411	349.5654	316.4063	190.0383	242.8748	288.8196	213.9155	462.6565	314.4276	448.7138	403.3214
M15.96_SAR1B	SAR1B	M15.96	2394296	M15.96_SAR1B	TBD	A6	27	A6.27	261.985	400.2802	319.9958	717.373	187.1857	187.4183	223.2552	224.8869	307.8584	213.0624	200.5048	307.8306	582.9245	481.4119	302.6403	1037.237	452.4165	354.6079	254.4449	196.5532	530.1137	265.0837	250.8202	239.2144	468.9817	185.1424	158.5309	283.6311	450.6693	232.4996	622.0309	387.2017	490.0026	364.1348	249.7673	527.3528	370.2215	139.8478	145.9386	277.848	153.0717	208.8227	474.5996	201.3732	460.2644	677.7433	263.121	221.8598	246.5858	490.9067	374.3891	475.4193	265.2263	227.7661	563.9236	263.2456	398.7411	349.5654	316.4063	190.0383	242.8748	288.8196	213.9155	462.6565	314.4276	448.7138	403.3214
M16.10_SARM1	SARM1	M16.10	1742382	M16.10_SARM1	TBD	A3	20	A3.20	10	10.49385	15.21816	10	16.50372	20.65127	12.76999	10	12.06697	22.08401	15.80855	10	10	10	10	17.64773	10	10	10	21.88385	10	12.72415	10	21.11612	10	10	11.82318	10	10	19.40977	10	10	10	14.75029	36.61998	10	14.62195	11.25134	10	43.44981	28.23753	48.36268	39.96818	18.17696	10	10	73.40256	37.13773	10	10.41292	10	17.23611	19.66294	16.74696	19.78125	44.94402	14.14409	11.2927	10.04541	38.23864	44.92025	53.80777	33.72937	10	41.40825	10	36.68077
M13.10_SARS	SARS	M13.10	1786972	M13.10_SARS	Protein synthesis	A2	17	A2.17	612.8441	798.5706	580.9216	784.3949	660.013	861.5176	745.3505	590.8516	918.868	882.2905	748.7278	769.3009	600.0934	546.0754	609.9063	1206.917	627.6818	684.9359	724.5231	949.4027	750.7329	978.3455	566.3151	862.0961	593.8616	614.7944	652.9769	641.2576	587.759	700.1042	547.7225	558.3527	587.6138	995.0605	941.6676	1155.393	1074.118	804.6628	910.3509	1468.159	919.6615	1268.092	1575.874	1092.549	894.7113	810.2899	1435.524	1418.112	583.8268	741.3541	897.8741	951.6605	967.0986	913.5002	1342.59	1430.994	1222.313	1282.655	922.0878	1185.811	1457.053	1288.779	1079.962	1069.976	1238.655	792.9438	1020.331
M16.31_SARS2	SARS2	M16.31	1655684	M16.31_SARS2	TBD	A6	32	A6.32	20.93241	38.82952	24.7895	46.23609	61.5275	70.1198	46.07557	54.34845	76.47266	87.52263	59.38477	44.23453	37.31248	23.46674	32.19226	92.27071	37.9254	55.44596	20.6777	95.11825	18.68897	61.42093	47.16755	66.98656	62.6106	32.18143	46.42516	36.27526	16.87287	84.79198	26.95366	17.25171	14.79556	27.9437	66.9933	14.17692	10	40.27116	23.21577	98.09603	43.31562	96.93169	119.6183	46.4488	21.00657	18.05019	107.3433	99.68781	13.44818	10	33.32341	23.45078	21.26392	10	64.70216	98.1525	44.57969	29.61592	24.60936	87.20126	101.9386	79.05786	106.6472	26.04058	73.84349	36.38507	55.83859
M16.14_SART3	SART3	M16.14	1714896	M16.14_SART3	TBD	A6	30	A6.30	10	10	10	12.87626	10	12.07217	10	10	10	14.37059	10	10	10	10	10	16.8337	10	10	10	11.8939	10	15.13538	10	10.15593	10	10	10	10	10	11.39342	10	10	10	15.09065	11.92152	10	16.51581	32.55907	10	30.89194	22.72498	25.53877	26.92814	30.78235	13.12163	10	27.69935	20.16239	14.14382	10	10	20.23709	16.21693	19.26873	13.40555	21.46469	21.46929	20.87533	12.27245	26.63496	27.60395	26.67013	14.15493	12.32731	30.84956	11.00995	10.49164
M16.50_SASH1	SASH1	M16.50	1712673	M16.50_SASH1	Protein modification	A4	6	A4.6	10	10	22.87041	10	31.18007	22.96978	27.97441	10	21.84338	28.93679	11.52548	10.51168	16.15	20.78773	18.79603	10	14.09112	18.64712	10.11618	24.99684	12.6043	15.79277	40.69948	21.91854	34.62549	10	10	13.57901	10	28.59675	10	10	11.03673	11.33939	26.16716	10	10	10.16923	10	38.91352	10	94.14008	24.93714	29.57516	10	10	80.85772	102.0825	10	10	10	10	10	10	19.15737	26.50067	43.35078	10	33.38633	24.06344	94.91782	65.79985	91.78214	10	31.02667	14.48253	10
M16.108_SASH1	SASH1	M16.108	2185984	M16.108_SASH1	TBD	A13	1	A13.1	10	10	22.87041	10	31.18007	22.96978	27.97441	10	21.84338	28.93679	11.52548	10.51168	16.15	20.78773	18.79603	10	14.09112	18.64712	10.11618	24.99684	12.6043	15.79277	40.69948	21.91854	34.62549	10	10	13.57901	10	28.59675	10	10	11.03673	11.33939	26.16716	10	10	10.16923	10	38.91352	10	94.14008	24.93714	29.57516	10	10	80.85772	102.0825	10	10	10	10	10	10	19.15737	26.50067	43.35078	10	33.38633	24.06344	94.91782	65.79985	91.78214	10	31.02667	14.48253	10
M16.21_SASS6	SASS6	M16.21	2089458	M16.21_SASS6	TBD	A15	3	A15.3	11.59983	13.1484	29.60697	26.47279	30.76588	24.64893	16.17752	10	18.33631	15.1436	16.59791	10	20.62263	20.90537	17.77835	23.15987	17.18362	23.24945	12.61213	23.67105	22.27801	34.82342	13.54143	14.77285	11.92109	10	10	12.56249	19.77554	20.07126	10	10.93602	10.42937	18.37177	12.08702	17.74175	39.27131	10	18.14859	25.79324	28.89234	10	20.40114	10	14.47045	35.64941	17.75727	10	27.09598	20.43036	15.13524	29.79766	23.72516	39.72658	25.47023	27.10048	38.03564	19.82323	33.00344	10	31.24273	28.1377	39.24061	65.8028	45.90882	66.00751	53.66288
M15.2_SAT2	SAT2	M15.2	1746883	M15.2_SAT2	TBD	A6	20	A6.20	88.7802	435.5616	281.3997	134.5595	220.332	255.4044	249.9483	111.7978	272.8326	325.0355	190.078	174.8824	171.0438	247.311	188.9174	252.304	183.6593	224.8387	324.8513	293.226	145.999	315.3338	227.3808	251.247	137.7808	136.7171	89.95014	124.7786	210.0828	312.9907	278.8607	249.5175	271.5409	229.3519	255.0061	374.1047	191.9549	132.6849	198.0708	349.3997	225.9521	334.8581	423.0399	263.0984	169.8614	285.5577	311.7439	305.4732	71.68952	309.7596	113.138	187.8078	211.0872	294.4332	511.5193	297.297	247.7701	195.4442	360.1619	265.285	329.5175	299.8968	251.8889	272.5756	280.1502	159.5094	266.9244
M16.24_SATB1	SATB1	M16.24	1690646	M16.24_SATB1	T cells	A6	15	A6.15	35.94683	36.52829	56.31701	30.46081	89.17814	64.14109	67.04977	38.39277	54.20285	66.93522	98.32542	50.33791	40.36919	42.41837	91.17377	30.48605	39.15156	48.1729	19.26315	70.69112	32.97853	49.78722	79.59386	95.81592	26.51287	54.64403	62.43854	51.44335	30.29501	80.3284	21.77452	48.24923	23.76249	96.39129	70.28984	41.3871	26.6143	103.7803	81.73097	139.6386	74.40836	121.679	89.31975	94.46378	38.1722	33.72224	138.111	101.9031	39.34972	62.49657	58.45529	76.03994	85.97383	56.05716	83.51402	147.429	47.85609	70.65925	104.8063	150.2029	120.5816	107.8129	159.2185	26.92217	115.0236	43.53133	65.05235
M14.54_SAV1	SAV1	M14.54	2050654	M14.54_SAV1	Cell cycle	A6	1	A6.1	31.01347	37.62754	38.13678	45.22714	74.53332	69.11196	59.51034	44.2064	59.93662	62.28598	83.74696	36.27237	38.39356	47.92673	78.57567	31.85259	35.33866	40.21754	40.38635	62.03933	55.12553	54.2004	110.9484	70.6886	19.29478	60.46883	53.66526	33.63872	12.43746	50.81376	36.4649	45.54137	17.12628	49.47196	70.4866	20.64031	81.43361	27.64919	53.90861	139.9238	37.9793	113.0019	133.3393	62.66982	35.72286	79.72768	150.9623	142.6143	110.4144	51.81271	74.54097	60.6029	82.64805	31.02124	103.2816	115.9095	95.00275	34.7774	47.22099	106.8871	101.9512	114.1678	76.16667	22.88091	106.7131	34.34724	63.64507
M15.116_SBDS	SBDS	M15.116	1679045	M15.116_SBDS	TBD	A2	37	A2.37	49.78357	102.5528	110.0711	168.9147	156.8704	203.3804	187.3135	111.5151	216.3619	161.5931	214.885	133.5827	98.21877	143.7027	135.3542	199.5039	128.0511	90.30579	94.47658	183.2649	127.8657	151.3479	177.443	262.6671	143.632	83.50814	190.9871	109.2743	75.37042	181.1209	108.5229	144.069	91.38454	121.5951	96.90305	55.03053	64.89156	154.2474	79.57718	267.4282	100.161	208.8334	191.8016	142.9072	52.51002	89.69214	282.0346	248.2117	41.16137	57.0551	68.38365	101.0533	147.3286	87.11121	207.6892	351.6308	168.5288	148.0119	149.6054	310.74	329.0991	357.1544	276.7111	124.7314	185.55	81.72942	162.4798
M15.77_SBDSP	SBDSP	M15.77	1765725	M15.77_SBDSP	TBD	A25	8	A25.8	19.23201	56.23618	65.79986	81.54084	20.89541	50.86754	81.98191	46.18608	68.02017	22.8468	65.56639	64.57652	37.05595	60.73584	35.9678	70.87909	55.93689	24.61666	31.90182	37.58928	65.32594	60.33055	66.93684	99.8892	62.67093	34.46787	60.81189	21.34149	19.85018	62.22763	36.24442	35.1539	42.45066	92.64783	78.85329	38.44414	68.20829	65.60411	48.14748	147.91	61.70125	130.6788	192.5499	111.687	44.21849	65.06821	169.4466	172.8803	21.79618	47.24323	55.77855	101.5246	70.11235	58.93732	108.7028	160.3894	95.35248	57.00689	74.97768	106.6705	117.1664	206.5159	84.42109	66.21261	102.9234	49.64662	74.34798
M16.4_SBDSP	SBDSP	M16.4	2159384	M16.4_SBDSP	TBD	A6	28	A6.28	19.23201	56.23618	65.79986	81.54084	20.89541	50.86754	81.98191	46.18608	68.02017	22.8468	65.56639	64.57652	37.05595	60.73584	35.9678	70.87909	55.93689	24.61666	31.90182	37.58928	65.32594	60.33055	66.93684	99.8892	62.67093	34.46787	60.81189	21.34149	19.85018	62.22763	36.24442	35.1539	42.45066	92.64783	78.85329	38.44414	68.20829	65.60411	48.14748	147.91	61.70125	130.6788	192.5499	111.687	44.21849	65.06821	169.4466	172.8803	21.79618	47.24323	55.77855	101.5246	70.11235	58.93732	108.7028	160.3894	95.35248	57.00689	74.97768	106.6705	117.1664	206.5159	84.42109	66.21261	102.9234	49.64662	74.34798
M14.72_SBF1	SBF1	M14.72	1703246	M14.72_SBF1	TBD	A2	28	A2.28	118.7262	131.0061	132.4554	152.8483	192.2688	227.5272	166.945	144.6532	193.4207	297.9361	210.8899	150.1268	110.7138	139.7381	104.1334	332.7122	132.8474	145.2913	149.9879	306.5844	113.727	202.5205	122.274	201.4802	172.8155	132.9294	191.5053	140.7969	135.2379	199.3227	122.3736	129.3232	103.424	256.2492	222.2132	219.3103	143.3044	232.2607	173.1656	349.118	192.0603	332.0089	415.404	217.2021	139.394	137.546	391.8239	333.9984	145.6411	145.2214	127.8597	223.3905	175.6961	205.3977	237.2702	314.3841	214.4566	186.5853	185.8544	280.0518	333.6997	327.1753	416.8337	183.6562	295.4006	165.2493	255.2711
M15.14_SBF2	SBF2	M15.14	2123665	M15.14_SBF2	TBD	A33	15	A33.15	12.15668	11.93561	15.71775	10	10	13.26061	10	10.16795	10	11.72325	10	10.69707	19.38267	18.93208	17.4019	10	18.55396	14.68646	22.86226	10	16.20731	14.07629	10	10	10.39774	12.74423	10	16.19982	23.03861	10	11.21275	20.1789	14.1271	10	10	19.84461	19.27577	10	17.76584	15.74162	30.03253	10	12.59084	14.23762	28.1375	16.89217	10	10.55535	10	12.73318	15.95725	22.72621	22.20592	37.90918	18.37509	10	20.92213	10	12.75202	10	11.08331	11.6275	26.37117	13.60368	25.45381	17.77351	20.34061
M13.27_SBK1	SBK1	M13.27	1728298	M13.27_SBK1	B cells	A1	1	A1.1	15.8926043333333	54.0422376666667	42.3583118	14.8428115	83.883017	94.11804	88.4200796666667	72.1012204	69.8900546666667	134.38529	98.4052446666667	39.0386546666667	29.523269	10	15.72698	29.5266766666667	17.7529747	30.6115123333333	10	155.447801	14.3877726	94.6854479666667	80.684185	100.489567333333	36.581833	46.9180356666667	80.0409821	28.4724656666667	10	86.9591057333333	10	23.1132101	10	14.9188533333333	77.5325473333333	10	10	70.5625496666667	20.5452133333333	191.207361076667	56.6076656666667	147.449845666667	331.579332866667	45.3830346666667	11.8847776666667	10	220.101049333333	198.681196393333	10	21.3464071	20.6432376666667	30.2723486666667	50.9715527333333	54.7278389666667	56.731358	185.729429533333	14.9750725333333	13.1396073333333	10	183.107155666667	194.9157576	190.783119	184.829113	12.0440806666667	103.235945666667	10	142.378262
M15.6_SC4MOL	SC4MOL	M15.6	1720889	M15.6_SC4MOL	Cell cycle	A7	4	A7.4	90.80609	152.510565	93.652165	111.59907	73.14529	70.578245	110.77721	127.69114	107.9686	89.968675	99.314495	83.017055	97.545605	241.9461	75.94135	139.0391	107.7593	73.032265	119.144475	83.435095	180.52285	117.695	143.2142	113.124865	91.106205	99.026805	75.946745	88.89856	147.31998	100.989995	257.6152	43.972655	244.71725	71.379365	70.62105	115.02957	65.186645	379.88925	100.40374	128.31933	62.708055	101.94525	236.5618	75.194225	127.40222	169.91745	133.990765	152.164735	125.756505	148.97665	229.8479	91.573125	126.69689	111.961005	148.486785	130.20441	151.61275	199.73133	143.532065	151.505445	110.76883	136.66785	108.67325	206.09755	119.88656	86.16917	112.149135
M16.71_SC4MOL	SC4MOL	M16.71	1689842	M16.71_SC4MOL	TBD	A25	11	A25.11	90.80609	152.510565	93.652165	111.59907	73.14529	70.578245	110.77721	127.69114	107.9686	89.968675	99.314495	83.017055	97.545605	241.9461	75.94135	139.0391	107.7593	73.032265	119.144475	83.435095	180.52285	117.695	143.2142	113.124865	91.106205	99.026805	75.946745	88.89856	147.31998	100.989995	257.6152	43.972655	244.71725	71.379365	70.62105	115.02957	65.186645	379.88925	100.40374	128.31933	62.708055	101.94525	236.5618	75.194225	127.40222	169.91745	133.990765	152.164735	125.756505	148.97665	229.8479	91.573125	126.69689	111.961005	148.486785	130.20441	151.61275	199.73133	143.532065	151.505445	110.76883	136.66785	108.67325	206.09755	119.88656	86.16917	112.149135
M16.32_SC5DL	SC5DL	M16.32	1677607	M16.32_SC5DL	TBD	A26	14	A26.14	26.7690852	24.0511824	23.1531524	15.066762	17.0514743333333	21.6043098	21.301514	21.1579748333333	20.4276840333333	14.0788366666667	18.5496246666667	21.60223	15.9874894666667	20.304175	16.7211173333333	26.9529986666667	25.9480436666667	17.2061806666667	20.7834393333333	13.6182793333333	28.9092426666667	23.7099463333333	18.7582573333333	19.6173298333333	10.5769986666667	16.955924	21.774097	13.3958373333333	24.7622069566667	13.6412079333333	30.5511226666667	22.1559014333333	38.4635923333333	16.996851	29.5415003333333	18.590523	24.5643386666667	21.2986190666667	16.1127173333333	32.4344436333333	21.658043	25.3111426666667	61.7601043333333	16.46097	28.6197913333333	26.596432	37.5333966333333	40.5753186666667	23.452187	25.8409038333333	32.5484621	21.2266654333333	32.017247	18.279781	19.4013280333333	31.5652566666667	30.4480818333333	36.9774226666667	22.7375273333333	32.9151136666667	23.0954933333333	39.9960066666667	32.5275093333333	31.4017963333333	40.3737732333333	29.6249563333333	33.74197
M16.97_SC65	SC65	M16.97	1655663	M16.97_SC65	Cell death	A17	2	A17.2	16.49375	10.8511	18.66845	13.93723	25.07802	19.55908	16.04693	11.2019	17.10461	21.29855	22.55648	10	20.79841	10.43587	12.14794	22.64858	15.00388	18.73372	14.04317	26.22332	10	19.7154	23.47589	21.44084	13.20047	16.5719	22.31869	15.6812	19.20769	25.37257	10.81399	14.66814	10	19.72663	20.68768	18.03662	10	22.01973	13.21598	21.56484	13.02556	14.28623	29.0772	10	10	10	24.12036	18.84055	19.66576	10	21.62906	10	17.46906	10	13.16364	21.9147	10	17.41326	13.79063	12.5503	10	19.86217	24.60028	10	16.85663	23.41046	11.73285
M16.49_SCAMP1	SCAMP1	M16.49	1729058	M16.49_SCAMP1	Inflammation	A25	3	A25.3	149.947965	192.06103	192.37407	229.914605	177.841234	272.59893	260.59305	180.706615	279.455515	227.829345	218.407425	205.473205	179.32142	203.07755	76.33261	247.553775	195.482605	202.894395	138.17228	241.397945	220.010065	307.7099	227.00557	245.45565	142.424545	129.28783	210.532015	185.244595	228.335665	207.31552	167.027185	179.774695	213.05332	167.307475	281.658555	159.61095	241.650075	184.77597	277.063725	338.259595	200.126895	362.122015	300.47705	260.83089	119.58489	231.024415	328.1981	399.308595	51.521618	148.23195	163.965335	207.612275	198.3379	221.763815	201.47703	314.63601	267.62066	253.978065	206.152235	251.04588	330.04562	371.3043	267.462325	242.75035	235.803235	212.895105	200.342465
M13.23_SCAMP1	SCAMP1	M13.23	1728907	M13.23_SCAMP1	TBD	A3	8	A3.8	149.947965	192.06103	192.37407	229.914605	177.841234	272.59893	260.59305	180.706615	279.455515	227.829345	218.407425	205.473205	179.32142	203.07755	76.33261	247.553775	195.482605	202.894395	138.17228	241.397945	220.010065	307.7099	227.00557	245.45565	142.424545	129.28783	210.532015	185.244595	228.335665	207.31552	167.027185	179.774695	213.05332	167.307475	281.658555	159.61095	241.650075	184.77597	277.063725	338.259595	200.126895	362.122015	300.47705	260.83089	119.58489	231.024415	328.1981	399.308595	51.521618	148.23195	163.965335	207.612275	198.3379	221.763815	201.47703	314.63601	267.62066	253.978065	206.152235	251.04588	330.04562	371.3043	267.462325	242.75035	235.803235	212.895105	200.342465
M15.80_SCAMP2	SCAMP2	M15.80	1654893	M15.80_SCAMP2	TBD	A6	26	A6.26	45.88413	65.72086	52.90803	66.39153	47.29245	51.72962	48.08559	45.29193	58.8829	61.74321	42.68859	58.42505	39.38007	50.26754	41.19249	74.01617	57.99479	61.20611	51.80129	54.31933	64.45279	70.5601	54.13992	44.66779	41.56239	33.53304	35.91472	35.24261	60.47594	57.67752	66.66778	48.33794	58.87637	94.63219	124.2616	198.4633	140.9613	89.39697	99.99699	142.7463	128.0759	162.5966	213.8528	189.5971	93.08002	105.0324	136.6399	128.1348	102.2383	163.3414	116.4565	156.1243	92.03804	140.3726	129.9856	147.8932	148.9412	153.9707	86.82667	100.9202	123.8698	138.349	123.2322	185.2623	108.3158	107.7823	111.1711
M13.4_SCAMP3	SCAMP3	M13.4	1793712	M13.4_SCAMP3	Protein synthesis	A2	18	A2.18	49.34231	131.7441	106.3114	150.3538	149.0606	153.8765	130.2284	111.6747	172.0318	179.1913	153.4014	119.9321	104.1967	91.67588	92.06502	275.714	89.1104	118.0008	81.68326	193.7159	112.6468	183.8457	118.1725	158.503	121.0065	85.26741	98.98402	73.44237	73.62319	132.4929	94.57702	98.71795	80.22293	152.1343	223.6212	243.1455	129.0488	171.168	119.7536	316.3147	209.3309	312.965	421.8512	265.8658	91.4471	148.1481	367.9354	284.7076	45.74091	121.0668	94.32542	184.6799	182.1639	143.8596	237.3316	353.077	261.4021	115.2577	128.7746	328.0562	347.6387	297.0719	340.5973	228.4559	303.119	99.45155	205.1837
M15.111_SCAMP4	SCAMP4	M15.111	1800843	M15.111_SCAMP4	TBD	A33	21	A33.21	10	10	10	10	10	10.22198	10	10	10	10	10	10	10	10	10	10	10	17.20432	10	10	10	10	10	10	10	10	10	10	11.35896	11.29946	10	10	10	10	23.3849	20.57931	21.86981	10	10	10	17.63938	10.54437	12.51155	10	10	21.07965	17.07884	10.18441	10	11.52525	10	10	10.30502	36.60643	15.67588	10	23.02798	23.80081	25.28006	22.635	10	15.6777	24.52296	13.37319	12.42674	22.70214	12.32566
M16.8_SCAND1	SCAND1	M16.8	1795317	M16.8_SCAND1	TBD	A6	29	A6.29	77.28315	106.04308	84.847305	82.0956	68.802155	78.17908	70.485855	80.646185	107.057055	83.77722	63.236325	73.39909	77.64344	65.77738	40.43526	111.011775	95.28221	118.14285	98.646675	83.723745	84.60986	87.93718	70.785375	77.093585	82.61723	65.300485	58.724205	70.24766	97.671625	61.78616	99.729995	77.890295	83.083745	115.51122	154.83173	285.3254	160.25375	147.80107	150.006525	131.61616	153.3343	148.11398	222.53285	144.32191	173.38126	134.293995	149.1063	138.968705	84.98767	175.09419	126.69074	172.4397	146.77472	148.36052	163.221035	140.9204	174.68289	153.322075	162.25996	131.22453	144.659445	168.08444	144.5769	194.476595	148.94896	138.30934	175.96791
M16.27_SCAND1	SCAND1	M16.27	2372011	M16.27_SCAND1	TBD	A32	29	A32.29	77.28315	106.04308	84.847305	82.0956	68.802155	78.17908	70.485855	80.646185	107.057055	83.77722	63.236325	73.39909	77.64344	65.77738	40.43526	111.011775	95.28221	118.14285	98.646675	83.723745	84.60986	87.93718	70.785375	77.093585	82.61723	65.300485	58.724205	70.24766	97.671625	61.78616	99.729995	77.890295	83.083745	115.51122	154.83173	285.3254	160.25375	147.80107	150.006525	131.61616	153.3343	148.11398	222.53285	144.32191	173.38126	134.293995	149.1063	138.968705	84.98767	175.09419	126.69074	172.4397	146.77472	148.36052	163.221035	140.9204	174.68289	153.322075	162.25996	131.22453	144.659445	168.08444	144.5769	194.476595	148.94896	138.30934	175.96791
M13.24_SCAND1	SCAND1	M13.24	1794230	M13.24_SCAND1	TBD	A24	6	A24.6	77.28315	106.04308	84.847305	82.0956	68.802155	78.17908	70.485855	80.646185	107.057055	83.77722	63.236325	73.39909	77.64344	65.77738	40.43526	111.011775	95.28221	118.14285	98.646675	83.723745	84.60986	87.93718	70.785375	77.093585	82.61723	65.300485	58.724205	70.24766	97.671625	61.78616	99.729995	77.890295	83.083745	115.51122	154.83173	285.3254	160.25375	147.80107	150.006525	131.61616	153.3343	148.11398	222.53285	144.32191	173.38126	134.293995	149.1063	138.968705	84.98767	175.09419	126.69074	172.4397	146.77472	148.36052	163.221035	140.9204	174.68289	153.322075	162.25996	131.22453	144.659445	168.08444	144.5769	194.476595	148.94896	138.30934	175.96791
M16.55_SCAND2	SCAND2	M16.55	1713746	M16.55_SCAND2	TBD	A15	8	A15.8	10	10	10	10	10	10	10	10	10	10.9728486	10	10	10	10	10	10	10	10	10	10	10	10	10	10	10	10	10	10	10	10	10	10	10	19.3577488	12.6674714	10	14.8448218	10	10	13.348452	16.0842444	13.0539468	10	10	10	10	16.7740596	15.65241134	10	10	10	10	10	16.1535704	12.782077	10	10	10.5539948	10	15.2667102	10.42711254	20.128218	21.287505	14.0676302	10	18.26964	15.6682082
M16.77_SCAND2	SCAND2	M16.77	1745917	M16.77_SCAND2	Antigen presentation	A4	3	A4.3	10	10	10	10	10	10	10	10	10	10.9728486	10	10	10	10	10	10	10	10	10	10	10	10	10	10	10	10	10	10	10	10	10	10	10	19.3577488	12.6674714	10	14.8448218	10	10	13.348452	16.0842444	13.0539468	10	10	10	10	16.7740596	15.65241134	10	10	10	10	10	16.1535704	12.782077	10	10	10.5539948	10	15.2667102	10.42711254	20.128218	21.287505	14.0676302	10	18.26964	15.6682082
M13.5_SCAP	SCAP	M13.5	1677534	M13.5_SCAP	Cell death	A32	7	A32.7	267.8755	420.992	272.8676	551.1226	390.6291	610.4044	423.8099	340.3303	537.6323	511.6229	538.6785	505.7996	424.5838	290.8723	196.624	581.1838	361.5051	427.034	334.5294	522.0899	341.3997	542.4942	208.7903	472.2075	330.9137	236.839	559.8472	382.322	431.8563	346.7225	348.4297	304.6604	426.6877	530.3323	730.4176	811.2344	677.6395	667.5892	880.8395	869.6407	679.6002	1161.595	750.4338	1075.27	442.0485	541.0465	829.5164	911.4409	189.6507	610.4077	556.8236	728.8971	733.4135	765.7027	490.4638	903.2272	729.4127	641.065	532.507	779.6005	879.5927	744.5516	1171.148	895.3981	918.7759	681.4011	623.206
M16.105_SCARB1	SCARB1	M16.105	2183409	M16.105_SCARB1	TBD	A6	36	A6.36	13.78977	65.72829	43.55215	209.522	65.66272	88.17554	132.7728	55.99641	92.86114	106.9857	79.10416	88.96857	61.5346	101.1293	65.39268	233.3579	70.83309	60.47476	33.0892	59.72706	90.37676	138.1994	65.34276	96.53352	75.35787	42.69453	32.65581	50.03307	38.07243	104.6569	55.44615	29.44017	47.73477	73.64282	65.69595	19.22593	17.21575	44.51773	26.74079	154.0751	113.9955	160.7116	135.0888	96.33058	36.2765	14.75217	117.1202	117.6887	27.0928	12.53522	58.80397	79.33187	66.77757	68.25465	114.6966	123.2845	103.1491	34.11902	59.31984	79.60029	118.7059	140.1891	103.4838	53.62912	55.65372	52.50374	110.6869
M13.14_SCARB2	SCARB2	M13.14	1814726	M13.14_SCARB2	Proteolysis	A2	23	A2.23	167.8112	298.198	674.5933	347.6355	357.6473	494.1153	374.8111	320.1989	667.8077	692.5723	240.0578	589.3488	513.8131	287.2405	286.2679	891.7884	846.1628	576.9105	409.1155	631.6434	593.8892	1239.086	322.1624	368.9387	309.6808	279.9073	200.6682	393.4742	226.1934	517.2831	306.0455	617.4202	464.5845	203.0841	459.0207	515.9498	496.2506	292.2388	403.7105	673.37	526.4031	666.6862	1396.476	781.0201	269.0906	466.0343	627.7795	676.9048	32.96739	550.5862	182.7594	505.6008	410.0245	799.6791	960.8928	682.5353	830.3312	365.3665	336.2997	388.3142	674.3714	531.0743	508.1953	707.435	635.2737	406.8723	869.3015
M16.11_SCCPDH	SCCPDH	M16.11	1795839	M16.11_SCCPDH	Protein synthesis	A4	7	A4.7	24.91776	72.76289	69.23196	29.32859	21.03993	51.10395	24.18473	30.63903	43.84375	48.50657	22.59605	26.09407	28.64316	29.3426	21.76305	23.66176	36.6503	46.55262	66.50491	48.35722	70.93288	72.60653	30.76994	33.77444	12.26902	32.56202	18.53491	40.05371	26.81895	31.08393	43.8927	19.81379	57.91784	18.46809	64.21654	123.0389	17.44646	17.09384	10.85986	35.02105	35.91423	38.91838	124.3695	134.2479	29.36112	24.89918	26.39956	31.64889	24.74704	63.9024	13.74295	52.28525	41.45811	77.87275	86.78046	42.49144	56.13712	40.74466	51.31725	28.93708	50.73314	31.8756	32.96819	40.65071	46.81	32.82043	88.18936
M15.36_SCD	SCD	M15.36	1689329	M15.36_SCD	Protein modification	A26	3	A26.3	31.95529	96.21021	43.17326	110.9269	56.78368	49.89724	40.29549	169.7377	38.93367	106.6667	39.44139	51.18077	95.09844	79.44699	18.33659	111.7418	65.96976	61.96846	65.84473	86.84628	58.24473	64.11561	118.1292	73.07739	87.14881	35.56376	53.36777	82.4352	56.85797	44.8612	44.50867	33.12349	62.00478	77.68198	69.80298	34.51832	28.42459	36.62315	91.64696	60.96348	34.22052	46.59966	233.1533	521.2804	37.55887	64.66896	48.38044	99.19821	20.07104	50.80066	108.7866	43.31306	102.8874	60.75733	122.4137	175.7915	51.56869	62.33183	73.73741	63.37152	104.4139	70.22493	112.3294	76.1783	153.9192	55.97733	247.6962
M16.6_SCD5	SCD5	M16.6	1746164	M16.6_SCD5	Monocytes	A8	3	A8.3	10	10	10	10	10	10	10	10	10	10	10	10	10	10	10	10	10	10	10	10	10	10	10	10	10	10	10	10	10	10	10	10	10	10	10	10	10	10	10	10	10	10	10	10	10	10	10	10	10	10	10	10	10	10	10	10	10	10	10	10	10	10	10	10	10	12.69366	10
M12.5_SCFD1	SCFD1	M12.5	1800543	M12.5_SCFD1	Protein modification	A3	2	A3.2	221.2835545	210.9953095	117.927054	280.655051	125.6689685	157.3120068	180.579241	173.1638415	204.0103395	180.421846	176.397559	206.7069695	146.109137	278.4530265	186.44997205	463.2380105	198.8400425	211.3497155	233.0139265	184.13969	186.933047	237.228598	179.986973	195.2246455	274.348625	140.607075	184.2076143	174.177188	221.686496	175.09243	254.11879	181.4322725	226.6328595	310.5442015	225.3136785	296.0864545	242.1190175	131.97495	248.910219	283.577777	245.916585	332.504645	342.508344	229.972146	265.38111	255.5005285	290.6639485	273.676945	261.2802305	230.710709	303.1945365	264.6953525	201.514519	297.9598811	464.3215305	278.978648	252.90451026	317.5099925	192.3726555	266.02713	264.044565	289.07175	250.358105	330.065035	201.804094	253.564642965	295.7751825
M16.1_SCGB1C1	SCGB1C1	M16.1	1768099	M16.1_SCGB1C1	TBD	A33	22	A33.22	16.83283	12.40721	22.52942	26.72419	32.81233	30.9164	24.17622	19.01061	10.38766	17.52168	41.223	38.0557	41.76245	19.67393	10.32334	10.46923	15.80156	10	23.9567	43.08524	20.51239	11.6549	21.4527	17.66727	10	61.57677	41.77523	10	10	27.2603	23.44075	23.51276	10	10	70.29005	14.30365	34.61419	10	50.23867	146.5892	37.62745	92.51221	25.05037	10	21.28213	50.88037	48.10046	54.71109	85.17389	10	67.31836	37.52934	67.40122	10	42.337	54.1692	80.13084	38.48734	24.48132	42.48256	80.56724	132.6524	98.49569	10	68.52294	27.07987	25.74966
M16.72_SCLY	SCLY	M16.72	1722742	M16.72_SCLY	TBD	A4	10	A4.10	10	10.6966	14.67589	11.70131	18.0767	13.02939	14.34963	10	11.95636	12.9325	16.82571	11.31052	10.6792	10	13.22879	10	11.99915	10	10	12.72824	10	15.87996	10.62692	10	10	10	10	10	10	15.49209	10	10	10	30.43671	22.5337	13.20076	37.08405	28.41517	22.61215	26.06922	19.66193	23.69552	44.75745	10	14.23736	10	32.5589	18.98988	13.23612	10	24.47452	16.62727	10.91647	10	10	25.7662	16.16185	10.20809	10	16.3077	20.42389	26.22911	34.08147	10	18.42901	13.2338	20.76067
M15.50_SCMH1	SCMH1	M15.50	1653861	M15.50_SCMH1	TBD	A2	31	A2.31	10	14.493771	10.316909	15.0511329	23.698664	25.8940435	18.246406	11.7937795	22.406683	30.82244	16.6283725	10	10	13.626778	12.070346	37.434203	10	13.8609415	10	29.670503	10	17.2113175	11.30435755	25.649861	17.3992765	10.633676	24.16529	10.720766	10	18.552787	12.736071	16.7264075	10	12.2299615	20.3802655	40.4732591	19.37542	31.673202	16.5306105	42.2508805	15.2893735	53.001111	32.45345108	59.85645	10.7223995	10	63.9082	58.536434	10	22.5881145	10	19.5398025	10	17.5148545	51.88983	46.627355	19.88948895	10	15.175388	51.115965	50.50919	46.034917	66.931265	10	30.3209835	19.665065	13.4220445
M15.124_SCML1	SCML1	M15.124	2340908	M15.124_SCML1	TBD	A3	19	A3.19	10	48.08437	10.46794	13.56222	38.40274	22.69238	10	10	20.49936	18.86403	40.89077	34.78119	16.09271	18.22238	57.40367	10.17605	58.99318	11.28173	10	38.02399	15.78964	20.48678	35.24659	33.82598	21.49979	24.5568	10	20.55631	10	43.49471	23.96404	28.28267	13.86864	14.3081	10	29.19053	33.06684	10	10	66.62438	26.85867	64.76678	37.06696	36.49988	14.91198	13.72207	30.76839	16.35051	10	29.25063	10	10	15.83672	16.39478	25.50207	71.63317	50.35303	20.32988	39.53559	60.88123	56.75591	44.05032	65.14848	10	83.94418	10	28.89151
M15.38_SCML1	SCML1	M15.38	1776653	M15.38_SCML1	T cells	A1	29	A1.29	10	48.08437	10.46794	13.56222	38.40274	22.69238	10	10	20.49936	18.86403	40.89077	34.78119	16.09271	18.22238	57.40367	10.17605	58.99318	11.28173	10	38.02399	15.78964	20.48678	35.24659	33.82598	21.49979	24.5568	10	20.55631	10	43.49471	23.96404	28.28267	13.86864	14.3081	10	29.19053	33.06684	10	10	66.62438	26.85867	64.76678	37.06696	36.49988	14.91198	13.72207	30.76839	16.35051	10	29.25063	10	10	15.83672	16.39478	25.50207	71.63317	50.35303	20.32988	39.53559	60.88123	56.75591	44.05032	65.14848	10	83.94418	10	28.89151
M16.11_SCML4	SCML4	M16.11	1747436	M16.11_SCML4	Protein synthesis	A4	7	A4.7	10	10	14.59562	10	12.44697	18.86741	11.35515	14.14776	12.0669	11.42225	24.16452	10	10	10	10	10	10	10	10	14.43982	10	11.7349	14.29004	18.62586	10	10	24.23114	16.45112	10	12.30982	10	26.24589	10	16.97214	30.88007	10	10	15.97925	23.29658	17.79793	13.41013	29.1586	12.57995	34.6633	25.76793	13.1113	29.24715	19.58402	10	10	10	23.39235	16.49094	23.65077	12.30392	20.73602	10	10	13.63386	28.2376	27.94175	20.99574	32.43639	10	13.83123	10	16.00142
M15.125_SCN3A	SCN3A	M15.125	2387395	M15.125_SCN3A	TBD	A12	1	A12.1	10	10	10	10	10	10	10	10	10	10	10	10	10	10	10	10	10	10	10	10	10	10	10	10	10	10	10	10	10	10	10	10	10	10	10	10	10.89611	10	10	10	26.94467	10	10	10	10	10	10	10	10	10	10	10	10	10	10	10	10	10	10	10	10	10	10	10	10	10	10
M16.76_SCN9A	SCN9A	M16.76	1672591	M16.76_SCN9A	TBD	A33	29	A33.29	67.3882	52.31346	11.56995	29.62338	10	10	10	14.02959	15.22664	10	10	10	27.24427	45.70032	10	13.46171	161.7521	17.83722	44.36647	10	42.18847	10	10	10	11.30769	10	13.85299	22.79453	46.2136	10	24.85093	15.76605	48.08852	17.70861	27.72759	238.57	88.05531	10	16.79997	15.2594	64.11298	10	14.33806	93.70247	126.0217	82.50694	10	10	44.94296	128.3409	31.55819	94.39772	15.09525	58.33267	26.6871	10	43.37094	77.12384	13.8871	10.60962	10	10	10	20.70939	20.78962	24.54846	65.64458
M15.9_SCNM1	SCNM1	M15.9	2375651	M15.9_SCNM1	T cells	A6	12	A6.12	84.41956	96.45327	105.1729	92.00378	83.68448	94.81007	94.83397	88.39328	109.1967	115.8215	97.0725	103.9679	94.73075	73.46797	68.50959	92.01082	102.8274	92.78475	116.8333	89.81119	108.754	105.1787	65.83109	90.66248	64.45873	61.81863	72.94529	83.55704	95.51456	78.93589	101.136	100.9256	94.88701	138.0812	195.983	192.9079	214.9778	103.7744	173.5658	167.82	198.468	155.0925	195.2599	186.7633	159.2271	142.3675	171.4316	146.473	149.8098	174.4485	143.6014	143.601	141.6311	178.197	150.4089	138.111	199.3394	215.6166	126.8264	153.2733	185.2779	153.2937	160.154	148.473	157.2787	145.7353	191.8086
M14.70_SCNM1	SCNM1	M14.70	1746598	M14.70_SCNM1	TBD	A26	9	A26.9	84.41956	96.45327	105.1729	92.00378	83.68448	94.81007	94.83397	88.39328	109.1967	115.8215	97.0725	103.9679	94.73075	73.46797	68.50959	92.01082	102.8274	92.78475	116.8333	89.81119	108.754	105.1787	65.83109	90.66248	64.45873	61.81863	72.94529	83.55704	95.51456	78.93589	101.136	100.9256	94.88701	138.0812	195.983	192.9079	214.9778	103.7744	173.5658	167.82	198.468	155.0925	195.2599	186.7633	159.2271	142.3675	171.4316	146.473	149.8098	174.4485	143.6014	143.601	141.6311	178.197	150.4089	138.111	199.3394	215.6166	126.8264	153.2733	185.2779	153.2937	160.154	148.473	157.2787	145.7353	191.8086
M16.66_SCNN1D	SCNN1D	M16.66	1754757	M16.66_SCNN1D	TBD	A15	10	A15.10	10	10	10	10	10	12.75225	10	10	10	10	10	10	10	10	10	10	10	10	10	10	10	10	10	10.1907	10	10	16.1917	10	10	10.75139	10	10	10	45.77161	10.39476	10	18.26472	10	10	18.34102	19.13507	21.96173	11.00187	10	10	10	30.90268	16.05593	10	10	10	14.11583	10	10	13.55991	29.15776	10	10	13.10599	26.47613	25.50271	18.50345	54.72739	10	25.57329	25.9109	27.38414
M12.1_SCO1	SCO1	M12.1	1728975	M12.1_SCO1	Protein modification	A1	32	A1.32	89.55812	199.6544	158.6918	189.6127	119.2413	138.3659	140.744	133.4617	178.262	205.0511	127.4847	193.2276	118.2775	132.0301	150.7993	219.9133	235.5971	120.8652	181.4225	184.68	223.2679	233.6309	132.2727	181.173	121.5426	114.6955	109.9176	119.8437	111.8378	158.7784	135.9049	160.1499	170.691	143.2776	224.6749	214.0234	236.1601	126.4042	106.4719	226.308	160.8891	251.2095	385.734	285.3204	180.7281	241.1202	253.3926	242.7151	62.1299	175.2216	104.69	155.5866	150.7099	124.6586	204.7352	217.8948	289.0444	157.6618	132.0389	173.5167	263.5861	274.1753	246.1051	245.8321	250.4322	172.1129	218.3902
M10.1_SCO2	SCO2	M10.1	1701621	M10.1_SCO2	Interferon	A28	1	A28.1	26.02096	62.39024	247.4912	59.69091	48.90192	56.57861	47.95588	73.31236	126.543	93.09241	40.3461	126.0959	82.3036	114.9916	77.40108	76.19843	189.1297	72.43496	71.3003	67.16944	122.7032	154.6269	48.64505	39.69863	61.24514	75.80783	25.95143	37.31293	28.73563	55.84582	39.73124	334.6216	79.55886	103.5661	331.0096	124.3602	399.4635	69.00852	102.3314	105.5651	549.0576	106.7467	333.7836	206.0528	165.1127	186.7713	196.2635	130.6964	144.4835	250.0526	44.59404	146.8455	197.2513	400.0547	155.0989	146.7041	346.4919	61.1022	58.65459	82.80576	144.6985	82.13048	98.09949	99.4969	283.4341	175.549	408.8144
M14.20_SCOC	SCOC	M14.20	1768050	M14.20_SCOC	Gene transcription	A1	13	A1.13	48.36644	84.43069	113.5698	107.9769	110.5778	128.3886	166.9019	98.93792	117.2817	112.4959	133.6308	74.67244	80.16877	78.54916	52.4238	115.1449	107.5557	98.26412	69.32342	142.3067	106.9962	85.49711	169.805	159.2079	72.54025	95.62325	90.81051	83.312	68.89904	151.6569	96.87556	72.35382	90.07619	73.5712	101.3495	83.07553	95.12551	199.0866	90.71331	190.6632	71.05371	155.9292	134.382	100.6573	84.39886	121.9434	151.4656	177.7946	26.01927	63.55926	56.15937	103.6902	100.4339	65.08015	109.2617	163.2893	155.7825	86.71393	135.5096	143.0339	165.1747	200.4942	132.8489	90.24042	96.08163	71.84859	112.7024
M16.20_SCP2	SCP2	M16.20	1674955	M16.20_SCP2	TBD	A23	1	A23.1	10	29.2963795	12.516348	19.726165	10	13.724232	15.428662	10.067925	10.2417375	10	10	27.59789	11.60777	22.28632	10	165.51838	19.8538215	15.534524	10	10	26.929725	16.4753005	16.013483	19.2019965	10	10	12.9324425	10	14.51982	13.8999735	28.9432425	12.023431	34.0500315	31.831501	36.4791457	39.902227	35.31909	10	16.8852485	35.42368	25.8752275	36.93248195	70.4862153	65.4847355	22.48654	29.099585	31.607766	33.710937	21.8653	41.440172	38.303555	44.99147	21.12184	54.88899	45.723555	17.165481	51.488285	43.53881	17.20534	30.0011075	38.591143	43.61677	28.794381	42.401245	26.8400365	29.95905	23.598235
M16.61_SCP2	SCP2	M16.61	1694776	M16.61_SCP2	TBD	A25	10	A25.10	10	29.2963795	12.516348	19.726165	10	13.724232	15.428662	10.067925	10.2417375	10	10	27.59789	11.60777	22.28632	10	165.51838	19.8538215	15.534524	10	10	26.929725	16.4753005	16.013483	19.2019965	10	10	12.9324425	10	14.51982	13.8999735	28.9432425	12.023431	34.0500315	31.831501	36.4791457	39.902227	35.31909	10	16.8852485	35.42368	25.8752275	36.93248195	70.4862153	65.4847355	22.48654	29.099585	31.607766	33.710937	21.8653	41.440172	38.303555	44.99147	21.12184	54.88899	45.723555	17.165481	51.488285	43.53881	17.20534	30.0011075	38.591143	43.61677	28.794381	42.401245	26.8400365	29.95905	23.598235
M15.66_SCPEP1	SCPEP1	M15.66	1767470	M15.66_SCPEP1	TBD	A33	17	A33.17	1348.584	1976.556	1074.12	1873.628	550.0934	713.4459	651.8456	579.3692	715.9376	746.9621	424.5442	881.3357	2652.434	2210.901	113.312	656.9166	1055.682	1036.608	452.9135	530.4929	1338.552	847.8001	559.417	597.3357	1655.744	381.4332	372.8056	970.65	2747.097	586.2986	2348.565	822.3752	2596.486	2764.687	1395.522	3048.903	1921.298	483.0764	706.2849	688.2585	712.4709	1007.029	2011.385	1361.039	1193.432	2383.639	1121.572	857.5969	633.5879	2090.502	3735.847	2632.05	1501.798	2651.656	918.7812	997.7036	2132.363	1627.798	1165.687	593.3382	885.1213	805.5126	933.5815	4205.308	919.8431	2430.835	1202.353
M16.47_SCRIB	SCRIB	M16.47	2324029	M16.47_SCRIB	TNF	A18	1	A18.1	20.9751965	49.2628975	61.169565	60.8520415	55.3815355	76.6073335	63.3297855	48.8215555	68.1207455	104.563221	64.3918165	42.727687	42.848957	46.66193105	41.3056345	101.77226005	51.19941	38.6271065	33.279427	97.4874315	47.153252	75.879215	42.692754	68.599196	47.6935815	44.222901	87.503488	37.7972085	30.5496745	64.0170135	41.778416	42.356263	35.7477465	53.978205	73.7906325	31.7701575	29.2705725	56.303975	46.3903935	100.712152	61.18693588	101.422221	157.8020732	103.9762365	26.3949955	47.587258	136.9056214	116.656584	12.47027	32.86742705	31.9480344	52.88668865	62.139593	51.164723	102.348569	111.492824	80.4909805	31.630505	35.012605	106.902314	98.4655622845	145.5191325	128.903883	62.9587585	101.1697915	33.685516	103.9116115
M13.4_SCRIB	SCRIB	M13.4	1726516	M13.4_SCRIB	Protein synthesis	A2	18	A2.18	20.9751965	49.2628975	61.169565	60.8520415	55.3815355	76.6073335	63.3297855	48.8215555	68.1207455	104.563221	64.3918165	42.727687	42.848957	46.66193105	41.3056345	101.77226005	51.19941	38.6271065	33.279427	97.4874315	47.153252	75.879215	42.692754	68.599196	47.6935815	44.222901	87.503488	37.7972085	30.5496745	64.0170135	41.778416	42.356263	35.7477465	53.978205	73.7906325	31.7701575	29.2705725	56.303975	46.3903935	100.712152	61.18693588	101.422221	157.8020732	103.9762365	26.3949955	47.587258	136.9056214	116.656584	12.47027	32.86742705	31.9480344	52.88668865	62.139593	51.164723	102.348569	111.492824	80.4909805	31.630505	35.012605	106.902314	98.4655622845	145.5191325	128.903883	62.9587585	101.1697915	33.685516	103.9116115
M15.115_SCRN1	SCRN1	M15.115	1756439	M15.115_SCRN1	TBD	A2	36	A2.36	21.39739	80.24596	108.1557	80.55296	141.1982	134.452	104.2484	66.93752	120.9335	205.011	73.16769	84.38461	70.00499	67.89406	40.54979	229.7541	85.46999	101.2419	83.50634	166.4594	55.89373	194.5069	136.8172	105.9962	44.34264	57.45705	54.72783	59.96704	33.04383	167.0178	57.63603	59.62004	55.53384	47.6356	65.39902	103.1641	92.62593	84.47835	27.85829	247.0494	135.6051	245.1734	138.8801	144.3184	25.55479	60.62719	231.5798	232.1749	10	78.63945	29.88199	106.8184	72.7304	166.5116	140.8522	202.0522	153.1449	78.47739	40.27153	175.9149	215.8551	235.7086	166.8646	97.11995	102.4523	50.23096	148.5651
M13.15_SCYL1	SCYL1	M13.15	1731991	M13.15_SCYL1	Gene transcription	A32	1	A32.1	55.03542	26.61653	28.03943	35.84383	51.05603	39.13035	26.33066	18.33738	36.52351	58.78728	29.86313	24.32565	33.73967	20.88631	14.16721	51.66879	34.56284	35.24143	57.29413	49.41407	22.76135	22.90476	32.55279	38.13462	49.46156	34.62824	38.79097	51.22245	57.40635	43.00742	26.16438	25.70987	15.34192	38.92193	33.09225	68.1	57.26987	39.3431	60.11021	73.85001	76.83147	76.60081	49.20972	42.31318	100.119	33.81742	67.91355	61.9734	42.71512	68.88322	53.90005	72.60555	63.03811	57.97734	66.50614	57.63259	62.68188	93.51159	82.11036	83.55825	53.2191	48.06043	77.58799	54.41848	59.38627	57.68717	36.25082
M14.73_SCYL1	SCYL1	M14.73	2400874	M14.73_SCYL1	TBD	A32	18	A32.18	55.03542	26.61653	28.03943	35.84383	51.05603	39.13035	26.33066	18.33738	36.52351	58.78728	29.86313	24.32565	33.73967	20.88631	14.16721	51.66879	34.56284	35.24143	57.29413	49.41407	22.76135	22.90476	32.55279	38.13462	49.46156	34.62824	38.79097	51.22245	57.40635	43.00742	26.16438	25.70987	15.34192	38.92193	33.09225	68.1	57.26987	39.3431	60.11021	73.85001	76.83147	76.60081	49.20972	42.31318	100.119	33.81742	67.91355	61.9734	42.71512	68.88322	53.90005	72.60555	63.03811	57.97734	66.50614	57.63259	62.68188	93.51159	82.11036	83.55825	53.2191	48.06043	77.58799	54.41848	59.38627	57.68717	36.25082
M15.79_SCYL1BP1	SCYL1BP1	M15.79	1761911	M15.79_SCYL1BP1	Mitochondrial Stress/Proteasome	A3	6	A3.6	10.1727	60.11878	79.7626	60.73103	54.82538	66.71714	79.18407	58.97202	87.04384	58.7012	81.89929	72.31736	38.87977	47.07309	54.57784	103.9113	59.43727	43.01843	11.98797	69.51268	88.49155	78.57521	81.87641	81.27881	53.11207	45.51633	49.1425	41.32947	28.06238	72.95493	47.59801	43.6339	36.59652	56.00413	77.1953	49.93068	51.70247	50.40326	29.2276	81.38655	50.34664	140.2338	125.012	96.5561	35.64878	48.27972	125.5178	105.1572	14.03614	34.19259	47.99157	66.92937	54.09411	38.45445	102.1005	132.9366	64.2417	29.45029	59.8083	81.37938	99.21084	149.8551	103.2171	54.83242	79.14926	24.84975	68.90681
M13.7_SCYL2	SCYL2	M13.7	1711919	M13.7_SCYL2	TBD	A33	12	A33.12	620.4099	709.334	454.5772	457.9413	377.2559	397.2542	393.4181	478.3078	423.9146	403.4782	369.5164	512.0637	545.3381	696.1507	683.1368	395.5641	647.7767	516.8784	712.1968	311.3374	538.3243	420.4524	386.028	346.022	564.1611	673.9484	557.9683	568.8538	672.6011	365.9585	763.7841	591.9736	621.6976	736.2388	561.455	929.3795	675.4097	912.728	647.8492	545.2057	539.7759	611.1395	657.8971	511.5326	1027.54	1017.755	492.6576	533.5921	1395.569	924.7891	810.9001	597.4144	672.2343	561.9942	765.5439	542.244	650.8727	700.2945	999.6911	526.0767	565.2274	555.1249	506.735	883.0314	573.1796	739.2711	559.7825
M16.25_SCYL3	SCYL3	M16.25	1743427	M16.25_SCYL3	TBD	A6	31	A6.31	60.4369486666667	81.7841243333333	54.30151	54.2322563333333	45.7771003333333	53.566315	54.73877	58.0484733333333	63.8287966666667	53.2075666666667	57.5663873333333	74.79485	38.5269226666667	52.598357	74.5862453333333	81.6712806666667	84.0514206666667	46.87348	85.3798616666667	53.1215363333333	60.995472	56.3146116666667	46.993343	62.1109316666667	44.9280476666667	47.582962	58.7834423333333	58.392247	59.729223	50.178211	61.8043096666667	80.934239	48.972448	68.6555766666667	95.518402	129.129602666667	104.201899	55.055222	77.3585086666667	99.3826103333333	78.681373	110.038893333333	70.1338013333333	82.41683	184.980066666667	100.147315333333	112.235347333333	98.9296	62.5596676666667	121.845843333333	66.176097	77.0056923333333	82.4125773333333	78.7035296666667	84.1981633333333	116.151235333333	99.3944186666667	89.739202	79.6028033333333	108.531561	109.916688266667	99.9798176666667	109.893883333333	88.714359	119.797717666667	126.582456666667	88.1845333333333
M14.54_SCYL3	SCYL3	M14.54	1651949	M14.54_SCYL3	Cell cycle	A6	1	A6.1	60.4369486666667	81.7841243333333	54.30151	54.2322563333333	45.7771003333333	53.566315	54.73877	58.0484733333333	63.8287966666667	53.2075666666667	57.5663873333333	74.79485	38.5269226666667	52.598357	74.5862453333333	81.6712806666667	84.0514206666667	46.87348	85.3798616666667	53.1215363333333	60.995472	56.3146116666667	46.993343	62.1109316666667	44.9280476666667	47.582962	58.7834423333333	58.392247	59.729223	50.178211	61.8043096666667	80.934239	48.972448	68.6555766666667	95.518402	129.129602666667	104.201899	55.055222	77.3585086666667	99.3826103333333	78.681373	110.038893333333	70.1338013333333	82.41683	184.980066666667	100.147315333333	112.235347333333	98.9296	62.5596676666667	121.845843333333	66.176097	77.0056923333333	82.4125773333333	78.7035296666667	84.1981633333333	116.151235333333	99.3944186666667	89.739202	79.6028033333333	108.531561	109.916688266667	99.9798176666667	109.893883333333	88.714359	119.797717666667	126.582456666667	88.1845333333333
M13.6_SDAD1	SDAD1	M13.6	1735360	M13.6_SDAD1	Gene transcription	A1	17	A1.17	129.2404	232.3262	333.7872	319.859	626.0991	515.6023	467.4778	289.6108	575.0579	525.4861	524.7111	353.0007	239.6476	206.4145	305.0479	555.4895	343.4232	417.3275	190.0704	650.282	248.3566	615.4583	663.4952	613.087	351.0153	221.375	302.0814	306.7199	153.7075	661.3321	187.7025	176.617	139.2195	222.7165	359.2523	151.4845	176.202	312.825	143.9214	572.7646	360.1349	676.0017	702.2587	471.949	108.293	225.93	674.0815	752.6442	43.49438	130.3656	181.3239	234.7461	246.6814	207.3263	436.0889	705.3134	382.7179	241.7064	239.7918	623.9928	738.2098	807.2216	574.7697	197.5248	407.4287	180.4512	381.1299
M16.16_SDC1	SDC1	M16.16	1815308	M16.16_SDC1	TBD	A32	28	A32.28	16.098522	14.811784	13.2681612	60.6885336666667	15.665051	10.5079381	14.473447	22.18308	19.8700639333333	11.0654441666667	13.8533866666667	31.65939944	51.8501666666667	29.9249165333333	21.5998766666667	356.629741	34.6564107	19.3049374666667	17.9240031666667	10.882417	32.5453953666667	13.5865236666667	18.8397383333333	15.1815504333333	39.3472632666667	29.0445944666667	23.8786675666667	19.2660567666667	16.1287028	10	42.6545447333333	18.0191684666667	18.5781738666667	34.5609828333333	25.8011773333333	28.6014813333333	27.8788653333333	39.16064	27.1791816666667	24.4526128203333	23.6631576666667	20.9385843333333	24.2978286	25.9570873333333	35.0348346666667	23.726257	28.291681	13.0618326666667	24.6272266666667	16.7372769333333	34.32793	35.4370368	45.4128903333333	18.565024	55.2050943333333	21.7419106666667	55.1579996666667	20.7250743333333	31.6284666666667	16.978678	12.8982206666667	21.923232	21.064251	43.9758326666667	40.8235286666667	31.355281	32.781064
M13.22_SDCBP	SDCBP	M13.22	2363586	M13.22_SDCBP	Neutrophils	A35	10	A35.10	5759.747	2035.72	3595.047	3355.242	1959.137	2161.931	2295.928	2050.299	2149.829	1568.266	2342.354	2765.926	5255.492	5198.418	3614.707	1729.899	3595.804	3448.594	3229.877	1184.366	3773.853	1863.564	2258.49	1246.759	2993.819	2143.979	2272.325	3925.263	5145.213	1671.359	3163.063	2931.092	3708.887	4071.538	3098.196	2855.885	3996.969	2197.581	2877.283	2076.286	3048.823	2828.867	1922.127	2503.556	3248.297	6363.152	1866.921	1949.164	5810.344	4840.402	4197.834	3446.948	2977.633	3786.493	2287.278	1663.953	3989.103	4589.809	4014.759	2154.936	2428.483	1787.266	2010.169	3198.101	3076.658	3891.846	2515.253
M15.109_SDCBP	SDCBP	M15.109	2363591	M15.109_SDCBP	Inflammation	A35	9	A35.9	5759.747	2035.72	3595.047	3355.242	1959.137	2161.931	2295.928	2050.299	2149.829	1568.266	2342.354	2765.926	5255.492	5198.418	3614.707	1729.899	3595.804	3448.594	3229.877	1184.366	3773.853	1863.564	2258.49	1246.759	2993.819	2143.979	2272.325	3925.263	5145.213	1671.359	3163.063	2931.092	3708.887	4071.538	3098.196	2855.885	3996.969	2197.581	2877.283	2076.286	3048.823	2828.867	1922.127	2503.556	3248.297	6363.152	1866.921	1949.164	5810.344	4840.402	4197.834	3446.948	2977.633	3786.493	2287.278	1663.953	3989.103	4589.809	4014.759	2154.936	2428.483	1787.266	2010.169	3198.101	3076.658	3891.846	2515.253
M15.1_SDCCAG1	SDCCAG1	M15.1	1772489	M15.1_SDCCAG1	TBD	A6	19	A6.19	152.5567	233.5923	287.3623	219.144	242.4491	239.1676	231.387	253.5157	228.4958	242.8574	237.9676	217.7297	189.7649	187.0898	237.6398	246.9298	221.801	187.1093	159.833	256.5087	202.0235	258.5853	311.6602	249.2317	256.0577	264.6983	256.4745	191.5117	151.0998	231.2858	214.1439	215.1114	205.5791	351.7186	309.017	150.5423	247.2289	373.5638	309.5099	352.3528	285.4536	330.4047	405.7908	334.3963	244.5975	332.9313	406.0255	349.1268	211.7935	243.5344	231.1332	272.9456	351.2312	268.8515	426.1727	316.4467	250.1746	219.3398	231.3927	343.6263	310.8698	352.6147	382.6037	252.7596	305.721	284.9792	366.5938
M14.20_SDCCAG10	SDCCAG10	M14.20	1686194	M14.20_SDCCAG10	Gene transcription	A1	13	A1.13	96.73532	189.8306	134.4019	204.8686	159.1417	218.8641	204.0967	162.8533	270.8384	228.6272	188.5271	156.6695	135.1508	150.502	117.2511	315.6635	170.1827	141.7809	174.1103	257.5327	172.4159	254.2196	170.9711	238.3024	154.5378	112.6703	167.7398	144.7262	133.6215	207.9175	177.5967	97.69204	145.0005	141.2982	182.8342	142.8547	80.28352	135.5359	81.04294	323.4287	143.826	265.4066	354.9052	296.9955	97.33304	162.3671	286.4853	254.1797	104.9876	139.1794	165.5527	166.7755	129.1171	151.7009	279.5167	294.1429	196.5983	178.9912	126.6121	258.6566	281.5528	318.6844	272.3577	188.8731	249.556	141.1787	222.2266
M16.24_SDCCAG3	SDCCAG3	M16.24	2380850	M16.24_SDCCAG3	T cells	A6	15	A6.15	22.48159	46.82689	64.17168	54.63313	90.57105	97.46892	79.74847	63.25986	110.2512	126.0599	108.2192	71.39697	62.64965	41.98729	93.95999	87.87479	82.55206	47.31126	33.87195	120.3296	55.53474	83.24593	63.68015	108.3446	78.04536	59.229	63.78126	66.64086	20.44073	101.4126	40.15216	66.41183	33.51958	105.4705	142.9198	40.39429	77.71446	149.5663	73.34867	198.5557	160.3587	192.0431	184.3523	124.1173	54.95456	81.26545	244.0167	168.769	23.40178	26.09664	70.42305	121.6283	118.6159	89.79733	156.9981	220.3814	92.37768	65.18411	82.03524	156.8503	160.3324	245.9963	270.0465	57.33879	163.7782	64.56722	99.72949
M15.2_SDCCAG3	SDCCAG3	M15.2	1803997	M15.2_SDCCAG3	TBD	A6	20	A6.20	22.48159	46.82689	64.17168	54.63313	90.57105	97.46892	79.74847	63.25986	110.2512	126.0599	108.2192	71.39697	62.64965	41.98729	93.95999	87.87479	82.55206	47.31126	33.87195	120.3296	55.53474	83.24593	63.68015	108.3446	78.04536	59.229	63.78126	66.64086	20.44073	101.4126	40.15216	66.41183	33.51958	105.4705	142.9198	40.39429	77.71446	149.5663	73.34867	198.5557	160.3587	192.0431	184.3523	124.1173	54.95456	81.26545	244.0167	168.769	23.40178	26.09664	70.42305	121.6283	118.6159	89.79733	156.9981	220.3814	92.37768	65.18411	82.03524	156.8503	160.3324	245.9963	270.0465	57.33879	163.7782	64.56722	99.72949
M13.7_SDF2	SDF2	M13.7	1713978	M13.7_SDF2	TBD	A33	12	A33.12	787.5992	562.8274	625.9677	661.2069	374.7006	422.5678	442.3855	392.7228	469.884	389.0227	390.899	490.1058	942.2205	628.5319	669.0131	619.8031	562.8622	651.9294	763.6389	436.2196	746.379	426.5278	441.8436	358.0761	390.8652	274.6234	327.4326	622.3756	867.6905	400.0303	676.4201	668.9786	821.8727	929.542	792.7293	834.4794	955.1311	399.6455	624.002	632.5135	629.5648	638.8051	744.9388	551.1893	867.4837	1055.151	546.4514	517.5611	1294.838	901.7125	759.4733	805.658	605.7057	795.2742	816.8038	543.5552	902.8538	961.389	442.953	496.4188	608.1515	617.8971	552.2424	983.4532	621.746	775.6179	849.6856
M14.49_SDF2L1	SDF2L1	M14.49	1749213	M14.49_SDF2L1	Gene transcription	A1	14	A1.14	205.9515	442.4863	467.5287	1812.532	285.4749	387.4479	374.2155	226.2601	653.2382	400.8764	350.0602	500.755	959.0609	980.2203	591.8366	3298.74	646.6606	261.9821	380.2713	467.7504	1107.909	746.6211	230.4603	420.4748	984.1942	237.5251	279.0858	278.1498	217.616	453.2038	476.1509	209.1719	263.2651	708.6624	371.8259	347.4264	378.6536	252.4018	172.851	618.0371	227.946	568.1929	1417.461	242.2625	275.9815	556.979	640.4967	704.6802	136.9807	207.9355	293.9989	814.8282	262.825	211.1778	1578.579	570.8746	924.3094	250.4507	350.8005	549.2937	696.2318	659.0667	495.9206	371.3514	446.5924	507.9646	1020.63
M14.17_SDF4	SDF4	M14.17	2378257	M14.17_SDF4	Gene transcription	A2	6	A2.6	65.04489585	68.094353	91.434447	102.18497295	95.721924	77.9166505	81.1801379	59.6485525	105.44361405	125.561422	79.35603695	72.6888475	86.3486615	86.202889	62.4571695	144.775793	92.8696566	111.009641	79.1518783	109.0173285	66.0808786	94.3860415	84.0665024	90.3348025	86.6239575	49.87155835	81.88413245	82.67659385	99.671182	78.195494	76.6893115	87.6103795	71.7074137	107.6346575	92.068511	122.15031495	104.3836685	79.04116495	75.2099815	114.380532	102.8238275	112.342705	122.56691615	135.2250415	95.5267565	83.1231795	136.4209745	123.493529	52.772246	102.3606525	50.845460775	124.03695315	92.544967	71.084673	122.409215	132.8092665	126.5462125	113.99323	62.86882905	121.0473835	119.219303	112.739995	104.8800465	105.0475295	132.70134	81.676032	129.12142
M15.2_SDF4	SDF4	M15.2	1696065	M15.2_SDF4	TBD	A6	20	A6.20	65.04489585	68.094353	91.434447	102.18497295	95.721924	77.9166505	81.1801379	59.6485525	105.44361405	125.561422	79.35603695	72.6888475	86.3486615	86.202889	62.4571695	144.775793	92.8696566	111.009641	79.1518783	109.0173285	66.0808786	94.3860415	84.0665024	90.3348025	86.6239575	49.87155835	81.88413245	82.67659385	99.671182	78.195494	76.6893115	87.6103795	71.7074137	107.6346575	92.068511	122.15031495	104.3836685	79.04116495	75.2099815	114.380532	102.8238275	112.342705	122.56691615	135.2250415	95.5267565	83.1231795	136.4209745	123.493529	52.772246	102.3606525	50.845460775	124.03695315	92.544967	71.084673	122.409215	132.8092665	126.5462125	113.99323	62.86882905	121.0473835	119.219303	112.739995	104.8800465	105.0475295	132.70134	81.676032	129.12142
M14.3_SDHA	SDHA	M14.3	2051232	M14.3_SDHA	Protein modification	A2	12	A2.12	78.99233	182.8383	133.509	172.2429	100.3293	135.7048	132.1928	139.9827	164.5673	118.0587	129.564	169.1652	127.2933	144.7247	120.0862	229.5422	149.9489	112.9445	108.1596	134.8521	133.5334	194.3661	126.2847	161.9349	148.7886	114.4453	143.5282	92.26194	83.29085	138.801	149.3886	114.6701	126.1383	216.5043	237.0289	214.6595	245.2372	183.5286	194.8624	254.138	193.1959	270.6996	481.8565	315.2407	178.0485	209.4755	398.2204	313.1501	121.4744	186.4951	189.0851	216.5894	209.6001	215.2408	197.8371	374.562	406.6581	174.1838	172.5428	195.6681	243.1185	279.7277	225.0838	298.7156	252.8969	169.4319	224.9265
M15.1_SDHA	SDHA	M15.1	1744210	M15.1_SDHA	TBD	A6	19	A6.19	78.99233	182.8383	133.509	172.2429	100.3293	135.7048	132.1928	139.9827	164.5673	118.0587	129.564	169.1652	127.2933	144.7247	120.0862	229.5422	149.9489	112.9445	108.1596	134.8521	133.5334	194.3661	126.2847	161.9349	148.7886	114.4453	143.5282	92.26194	83.29085	138.801	149.3886	114.6701	126.1383	216.5043	237.0289	214.6595	245.2372	183.5286	194.8624	254.138	193.1959	270.6996	481.8565	315.2407	178.0485	209.4755	398.2204	313.1501	121.4744	186.4951	189.0851	216.5894	209.6001	215.2408	197.8371	374.562	406.6581	174.1838	172.5428	195.6681	243.1185	279.7277	225.0838	298.7156	252.8969	169.4319	224.9265
M13.11_SDHB	SDHB	M13.11	1667257	M13.11_SDHB	TBD	A26	5	A26.5	856.123	1168.287	1282.302	1429.396	855.8185	997.8965	1067.917	998.9833	1048.639	1105.345	880.6619	1079.867	994.0696	892.1889	525.1656	1251.865	1218.835	1194.182	1008.02	952.3535	1155.606	1091.405	1046.043	987.2645	1060.186	1001.517	753.8184	1128.209	994.2243	857.5257	990.5838	984.5073	994.5241	1155.397	1419.955	1464.602	1602.211	810.0449	1230.305	1285.193	1091.626	1248.466	1941.714	1384.672	1653.661	1527.121	1108.134	1331.412	897.5665	1326.301	1253.869	1446.478	1376.112	1000.469	1124.835	1395.605	1542.33	1427.33	1433.312	1059.395	1334.696	1360.681	1198.847	1650.513	1297.78	1489.663	1163.385
M16.26_SDHC	SDHC	M16.26	1746241	M16.26_SDHC	TBD	A26	13	A26.13	105.2846	272.7078	176.5611	179.0366	68.79411	122.004	153.7045	101.1621	106.6742	96.18444	98.16415	127.7923	152.6018	131.2304	68.6312	94.6059	167.4231	134.2353	271.5932	92.35364	142.0453	110.5999	103.9008	151.5017	138.0978	87.01087	91.88608	114.8174	308.2804	107.8596	270.0994	71.75008	249.7029	211.358	179.1255	579.8873	293.4618	86.45433	94.60567	159.6131	99.54802	188.3207	295.8833	185.5934	294.5544	293.171	152.065	181.163	193.2179	338.1371	315.7312	310.9873	127.4148	200.1599	153.0923	160.4314	151.728	313.5791	159.2905	143.5454	165.9303	197.8209	125.0123	415.8792	171.9722	256.1933	106.106
M15.28_SDHC	SDHC	M15.28	2323366	M15.28_SDHC	Oxidative phosphorylation	A24	4	A24.4	105.2846	272.7078	176.5611	179.0366	68.79411	122.004	153.7045	101.1621	106.6742	96.18444	98.16415	127.7923	152.6018	131.2304	68.6312	94.6059	167.4231	134.2353	271.5932	92.35364	142.0453	110.5999	103.9008	151.5017	138.0978	87.01087	91.88608	114.8174	308.2804	107.8596	270.0994	71.75008	249.7029	211.358	179.1255	579.8873	293.4618	86.45433	94.60567	159.6131	99.54802	188.3207	295.8833	185.5934	294.5544	293.171	152.065	181.163	193.2179	338.1371	315.7312	310.9873	127.4148	200.1599	153.0923	160.4314	151.728	313.5791	159.2905	143.5454	165.9303	197.8209	125.0123	415.8792	171.9722	256.1933	106.106
M13.14_SDHD	SDHD	M13.14	1698487	M13.14_SDHD	Proteolysis	A2	23	A2.23	464.4991	526.5874	771.7318	649.7211	469.225	520.9415	716.2695	598.2828	630.2323	462.2183	607.8674	562.211	523.8596	515.8536	341.9846	667.7878	678.1571	517.8795	411.3867	468.2585	760.4548	675.6422	738.2799	677.6718	561.98	400.47	443.9322	634.3811	547.5013	650.8149	622.8436	329.9911	799.0341	453.7837	589.5982	371.9904	513.8065	493.7909	394.9695	718.1761	325.3676	785.0812	779.3943	510.576	491.8672	1089.699	592.0877	690.8971	313.8457	470.118	574.3175	476.1848	632.0517	294.1401	612.9765	715.2175	700.8724	627.9164	731.8697	608.9282	722.0406	778.8353	565.3562	610.3346	539.1519	587.5055	415.81
M16.58_SDK2	SDK2	M16.58	1676709	M16.58_SDK2	TBD	A15	9	A15.9	16.4122	11.75242	13.9784	10	28.35894	19.85684	18.71205	15.94057	10.05745	10.33017	23.15107	17.60814	10	14.01285	18.33748	10	10	13.59399	16.8582	15.84152	10	10	22.94157	23.81824	18.57476	22.26012	14.68161	11.68906	10	21.75421	10	15.07658	17.22715	43.58745	12.29248	12.14716	10	55.62206	14.69026	21.66232	27.70774	35.65919	15.66342	11.52861	16.86978	23.60419	28.89039	24.99424	23.3868	19.30411	26.8615	10	23.52534	10	24.79567	32.70996	10	24.34965	27.31564	41.23634	23.40438	58.80825	67.4993	26.0188	43.67839	10	10
M10.3_SDPR	SDPR	M10.3	1715991	M10.3_SDPR	Platelet	A34	1	A34.1	1351.602	362.7906	1178.478	665.6959	1411.885	1077.156	1155.586	1342.353	686.8711	1356.912	2140.666	2444.426	1876.947	539.4393	1775.279	313.0035	762.6862	294.9888	775.5144	1773.875	1183.69	582.2539	1752.697	1182.625	108.7004	2882.773	2636.338	742.7315	241.3805	849.9438	1239.641	759.0455	321.8691	1048.987	2399.438	332.2306	2158.063	1455.46	1288.039	3391.935	597.3589	2631.774	1948.14	631.8608	809.9641	2523.546	2764.491	2582.351	3154.991	167.3999	3526.582	709.9324	2556.316	95.13767	1275.049	1867.017	2532.278	1443.564	1151.631	2819.486	2533.833	2649.742	1888.647	366.7049	2049.343	1105.642	983.4106
M16.19_SDSL	SDSL	M16.19	1750674	M16.19_SDSL	TBD	A18	2	A18.2	11.05861	10.84082	45.03835	10	12.93888	10	15.22634	28.2026	18.60093	19.93331	10	14.20534	10	21.08178	19.24486	10	12.72658	11.26464	15.10399	13.3488	22.18005	76.09734	13.54613	10	10	31.72066	10	10	10	11.5387	10	10	23.27419	17.9305	24.84976	23.14529	10	26.14054	56.77021	47.75408	23.46714	52.17413	125.5437	39.63641	70.60641	25.28773	12.10732	45.86308	35.53078	10	18.01427	10	35.18906	10	96.86915	38.13995	24.18627	35.39386	101.8423	19.18941	20.58803	42.48317	10	22.62723	45.62574	10	42.04354
M14.26_SEC14L1	SEC14L1	M14.26	1732575	M14.26_SEC14L1	Inflammation	A33	5	A33.5	188.6433	113.8236	151.9701	171.0036	179.5341	141.3559	170.3278	147.0058	112.295	106.7638	155.753	168.8001	205.6313	158.0441	91.33747	157.5663	122.4983	125.3649	129.8298	110.6368	138.1865	128.7137	153.8085	120.8048	100.6963	248.2335	179.9657	135.8232	156.0747	122.3745	100.2719	133.3428	154.33	180.6522	190.5526	250.9373	282.0668	665.1096	230.5095	240.1024	379.8043	238.0461	183.323	234.869	210.0963	200.8453	235.9876	203.6237	336.4908	273.6386	197.555	261.448	304.2914	316.3188	140.6018	224.9181	405.7176	248.6492	322.2297	268.7271	236.1775	196.591	248.277	249.3892	291.3317	219.726	207.758
M15.13_SEC14L1	SEC14L1	M15.13	2391912	M15.13_SEC14L1	TBD	A33	14	A33.14	188.6433	113.8236	151.9701	171.0036	179.5341	141.3559	170.3278	147.0058	112.295	106.7638	155.753	168.8001	205.6313	158.0441	91.33747	157.5663	122.4983	125.3649	129.8298	110.6368	138.1865	128.7137	153.8085	120.8048	100.6963	248.2335	179.9657	135.8232	156.0747	122.3745	100.2719	133.3428	154.33	180.6522	190.5526	250.9373	282.0668	665.1096	230.5095	240.1024	379.8043	238.0461	183.323	234.869	210.0963	200.8453	235.9876	203.6237	336.4908	273.6386	197.555	261.448	304.2914	316.3188	140.6018	224.9181	405.7176	248.6492	322.2297	268.7271	236.1775	196.591	248.277	249.3892	291.3317	219.726	207.758
M15.10_SEC14L1	SEC14L1	M15.10	2285802	M15.10_SEC14L1	Gene transcription	A6	4	A6.4	188.6433	113.8236	151.9701	171.0036	179.5341	141.3559	170.3278	147.0058	112.295	106.7638	155.753	168.8001	205.6313	158.0441	91.33747	157.5663	122.4983	125.3649	129.8298	110.6368	138.1865	128.7137	153.8085	120.8048	100.6963	248.2335	179.9657	135.8232	156.0747	122.3745	100.2719	133.3428	154.33	180.6522	190.5526	250.9373	282.0668	665.1096	230.5095	240.1024	379.8043	238.0461	183.323	234.869	210.0963	200.8453	235.9876	203.6237	336.4908	273.6386	197.555	261.448	304.2914	316.3188	140.6018	224.9181	405.7176	248.6492	322.2297	268.7271	236.1775	196.591	248.277	249.3892	291.3317	219.726	207.758
M16.34_SEC14L4	SEC14L4	M16.34	1742947	M16.34_SEC14L4	Gene transcription	A36	2	A36.2	44.95719	10	39.45494	10	36.47955	10	22.13615	40.9108	14.8491	43.60347	14.85365	10	10	13.53938	42.65159	10	10	10	10	26.28365	10	10	40.58142	10	10	59.6208	53.62695	10	10	10	10	10	10	22.12551	10	10.40108	10.17315	124.5997	85.92995	36.66998	17.39999	20.5538	10	16.79396	37.95067	25.51999	10	36.2523	88.07069	10	29.99749	10	54.59256	10	74.98543	17.24083	10	32.99436	171.2537	79.43336	30.07157	20.75878	13.36068	10	18.19693	28.22392	15.09457
M14.59_SEC14L5	SEC14L5	M14.59	1687268	M14.59_SEC14L5	TBD	A34	5	A34.5	36.824622	12.686631	10.2955	12.7715245	17.2348515	11.3689475	13.930421	25.097331	10	23.0476855	21.197465	24.076008	11.8989745	13.5825825	28.4031335	11.26177	17.880576	10.588839	18.7175925	26.848268	12.837528	21.0538155	14.564602	12.308366	10	33.3673275	42.073509	15.0735	10	10.0758805	11.589217	10	10	10	87.69413	17.299675	66.54604	17.11015	53.954665	45.6163135	32.63683	39.5694405	55.95914	40.15923	10.0221025	74.1481	36.178792	31.6039125	146.81523	10	117.219127	34.434305	78.819483	10	51.22153	41.4402905	71.9062875	12.4705005	22.650755	46.180865	49.59478	22.7081005	21.949945	27.1794145	18.952115165	38.5247	26.855385
M16.28_SEC23A	SEC23A	M16.28	1790311	M16.28_SEC23A	TBD	A15	4	A15.4	48.71095	49.78434	60.3964	73.5049	14.36304	38.90802	47.7271	36.80436	34.68967	17.479	32.14211	41.65851	34.01967	84.73341	23.35538	44.81101	59.37544	20.52145	46.29459	22.04503	60.5481	36.30088	40.93828	53.80926	41.29612	30.4845	53.72818	33.07969	35.79276	27.27866	50.01481	27.98878	57.40165	66.73425	54.79612	46.03573	81.10352	34.64256	37.05313	43.95431	28.98511	57.83764	92.84785	77.97024	59.35526	74.3884	76.52319	63.21745	46.9736	34.60555	66.43305	57.21463	38.00233	45.66719	31.14862	61.18781	92.54068	52.14182	62.15018	41.61664	32.70733	87.71304	35.20019	69.07451	19.09399	29.4577	37.74557
M14.21_SEC23B	SEC23B	M14.21	1657483	M14.21_SEC23B	TBD	A26	7	A26.7	268.3724	390.4793	334.2081	449.9054	197.8615	243.0557	248.4048	236.444	304.8558	260.5892	226.6618	276.5372	329.9198	438.9975	321.1252	665.4067	370.2809	279.0074	415.1344	223.5398	387.4365	321.197	209.3596	259.597	331.9405	168.5196	206.8325	278.275	355.4975	208.7519	482.4128	250.5335	355.0595	537.0415	441.3404	557.4473	484.1091	234.8945	266.6714	349.956	271.2244	397.3068	629.5259	454.7088	377.2799	614.2327	359.0051	287.8689	576.1638	394.5087	407.7398	425.543	333.3379	395.0374	518.6227	374.1799	524.795	538.5836	412.0471	299.3951	360.1881	352.2106	346.5075	537.8046	384.6147	394.9554	481.177
M13.9_SEC23IP	SEC23IP	M13.9	1690690	M13.9_SEC23IP	Gene transcription	A3	5	A3.5	65.32807	106.8845	109.7227	135.9839	121.0372	132.5247	113.9923	80.73325	150.3336	144.9952	111.4162	108.4272	86.47874	103.3163	89.04758	191.5058	141.5268	81.80679	92.27139	130.5204	96.44786	159.8553	113.1075	131.7164	101.4916	70.94907	102.2989	109.2219	90.67031	125.1429	94.22752	137.1456	82.23154	115.0296	108.154	119.4521	151.5713	104.3399	85.07919	197.7296	120.9963	159.4767	227.7822	179.2703	127.3361	122.2401	229.4858	199.7053	67.90597	129.4019	89.92957	135.9369	100.1676	126.8614	149.8496	213.1255	189.2519	140.6939	110.9137	134.8795	195.8629	214.4357	150.9716	152.7008	128.5768	119.3924	151.0154
M14.15_SEC24B	SEC24B	M14.15	2334303	M14.15_SEC24B	Protein modification	A6	10	A6.10	19.3837676	22.55137442	26.99913318	29.3654244	11.80072486	20.6830182	27.973013886	21.35835144	23.3961266	13.37629076	25.40855078	33.66387672	19.6656514	36.4717822	19.87655816	17.0341046	32.781990476	20.380421606	23.2024466	14.45303846	27.846486	26.80382772	26.72444184	28.9215718	25.0636046	16.83783486	31.8462554	22.6365832	15.5983168	15.40710406	29.7432399	33.35641958	23.1176091	53.55320986	42.7016588	24.781552	45.1232712	26.1118086	35.4863362	45.51639706	45.3663372	49.7530686	44.073157	50.3495082	31.2821768	43.92869804	54.3891062	47.0793972	34.976161	37.9633984	44.0607088	46.22805918	40.7181016	60.5473202	38.8742448	46.249897212	51.2660332	44.63477704	34.345017	32.24971342	40.4280666	39.4446264	39.4116922	38.8314422	34.4602344	43.2503192	43.025502
M16.66_SEC24B	SEC24B	M16.66	1745469	M16.66_SEC24B	TBD	A15	10	A15.10	19.3837676	22.55137442	26.99913318	29.3654244	11.80072486	20.6830182	27.973013886	21.35835144	23.3961266	13.37629076	25.40855078	33.66387672	19.6656514	36.4717822	19.87655816	17.0341046	32.781990476	20.380421606	23.2024466	14.45303846	27.846486	26.80382772	26.72444184	28.9215718	25.0636046	16.83783486	31.8462554	22.6365832	15.5983168	15.40710406	29.7432399	33.35641958	23.1176091	53.55320986	42.7016588	24.781552	45.1232712	26.1118086	35.4863362	45.51639706	45.3663372	49.7530686	44.073157	50.3495082	31.2821768	43.92869804	54.3891062	47.0793972	34.976161	37.9633984	44.0607088	46.22805918	40.7181016	60.5473202	38.8742448	46.249897212	51.2660332	44.63477704	34.345017	32.24971342	40.4280666	39.4446264	39.4116922	38.8314422	34.4602344	43.2503192	43.025502
M16.46_SEC24B	SEC24B	M16.46	1735148	M16.46_SEC24B	TBD	A26	15	A26.15	19.3837676	22.55137442	26.99913318	29.3654244	11.80072486	20.6830182	27.973013886	21.35835144	23.3961266	13.37629076	25.40855078	33.66387672	19.6656514	36.4717822	19.87655816	17.0341046	32.781990476	20.380421606	23.2024466	14.45303846	27.846486	26.80382772	26.72444184	28.9215718	25.0636046	16.83783486	31.8462554	22.6365832	15.5983168	15.40710406	29.7432399	33.35641958	23.1176091	53.55320986	42.7016588	24.781552	45.1232712	26.1118086	35.4863362	45.51639706	45.3663372	49.7530686	44.073157	50.3495082	31.2821768	43.92869804	54.3891062	47.0793972	34.976161	37.9633984	44.0607088	46.22805918	40.7181016	60.5473202	38.8742448	46.249897212	51.2660332	44.63477704	34.345017	32.24971342	40.4280666	39.4446264	39.4116922	38.8314422	34.4602344	43.2503192	43.025502
M15.18_SEC24C	SEC24C	M15.18	1676600	M15.18_SEC24C	TBD	A32	19	A32.19	232.47106115	251.028614	195.339966	247.647094	243.2278285	285.622046	170.1780655	182.416327	265.206055	328.9543605	222.2354565	186.5596665	212.8053055	204.462383	224.3745795	382.372863	237.625785	252.38599	269.100625	359.520349	201.483562	270.468144	168.04826	203.8568765	208.3695085	130.824599	197.2659375	191.130814	265.5287905	224.50305	191.8727015	294.54085	174.559909	302.567582	298.566855	428.799741	273.056855	257.259015	217.411301	288.803794	326.30548705	342.33267	352.7095435	339.6624765	301.61436	240.20618	433.41431	290.80748	321.498375	371.7714045	183.060613	259.444505	269.8993165	416.1422665	389.936705	387.69823	303.535471	316.110126	175.149585	343.174251	378.8253905	305.893735	422.175185	320.591099	343.526145	287.69575	376.712275
M16.51_SEC24C	SEC24C	M16.51	1706758	M16.51_SEC24C	Protein synthesis	A33	9	A33.9	232.47106115	251.028614	195.339966	247.647094	243.2278285	285.622046	170.1780655	182.416327	265.206055	328.9543605	222.2354565	186.5596665	212.8053055	204.462383	224.3745795	382.372863	237.625785	252.38599	269.100625	359.520349	201.483562	270.468144	168.04826	203.8568765	208.3695085	130.824599	197.2659375	191.130814	265.5287905	224.50305	191.8727015	294.54085	174.559909	302.567582	298.566855	428.799741	273.056855	257.259015	217.411301	288.803794	326.30548705	342.33267	352.7095435	339.6624765	301.61436	240.20618	433.41431	290.80748	321.498375	371.7714045	183.060613	259.444505	269.8993165	416.1422665	389.936705	387.69823	303.535471	316.110126	175.149585	343.174251	378.8253905	305.893735	422.175185	320.591099	343.526145	287.69575	376.712275
M15.24_SEC24D	SEC24D	M15.24	1656386	M15.24_SEC24D	TBD	A33	16	A33.16	181.628	172.6149	204.4092	353.0362	150.9303	179.9272	144.8262	159.417	233.488	180.4538	129.7165	238.1666	203.6786	423.2402	144.1258	509.9727	271.3427	161.5411	254.5443	140.4601	221.8277	191.5659	151.4563	150.6744	266.0961	135.4399	146.3352	148.4869	270.1598	131.6504	204.0575	263.212	217.9973	123.8222	188.1316	183.244	191.887	112.9675	146.4164	191.2474	162.0246	186.7252	339.4569	204.8254	315.4138	248.0584	202.5325	204.7068	70.26691	308.8843	123.4504	192.0929	191.2704	196.7834	331.1712	253.6669	330.8653	255.7785	265.7743	197.8608	275.9012	214.8863	194.0215	225.5344	327.6201	208.2339	246.6323
M15.23_SEC61A1	SEC61A1	M15.23	1659564	M15.23_SEC61A1	Cell death	A2	21	A2.21	89.58597	119.1968	93.73816	209.8947	118.4796	121.6864	83.52215	73.29654	144.8542	138.639	99.53175	101.2045	126.2742	145.5403	112.9533	411.1976	135.2962	113.2436	148.7606	161.7956	107.5214	132.0245	101.8337	96.97286	138.0129	59.60303	87.38592	99.30177	133.1506	121.6112	111.7934	89.02555	89.91192	178.9585	121.7189	273.2994	142.0529	96.48489	101.8662	183.2563	87.32502	181.2824	254.5973	230.5893	153.0903	132.8921	217.867	213.3104	122.6062	163.4984	123.2891	167.1255	129.2558	167.8202	359.8637	223.4993	202.0409	202.3459	123.7048	203.1754	179.7808	231.683	202.2121	231.3175	164.4353	147.6713	222.047
M16.37_SEC61A2	SEC61A2	M16.37	1779381	M16.37_SEC61A2	TBD	A33	24	A33.24	25.78646	10	13.62274	27.10558	10	12.84205	11.51368	24.0151	16.11987	10	10.26858	26.25194	20.98291	45.53302	10	22.61008	18.32893	10	10	10	16.65424	11.65193	10	10	16.53203	11.77768	58.24975	13.00107	46.518	10	24.44317	34.10336	19.99425	25.29509	46.29363	35.40029	12.62446	32.21314	63.89161	27.77949	74.11493	20.48727	31.22485	15.73475	18.57546	51.86035	24.28755	12.69607	13.95032	47.77926	11.27777	36.8642	45.10959	53.13286	21.8988	26.80226	24.49188	12.37133	20.50333	25.12618	22.03503	28.1539	40.25026	43.87241	17.71243	111.0913	27.3455
M12.13_SEC61B	SEC61B	M12.13	1801852	M12.13_SEC61B	Oxidative phosphorylation	A24	1	A24.1	255.4194	310.2714	275.0074	673.462	247.3863	247.0323	284.9256	254.8454	360.058	257.9736	243.0226	307.5313	399.9874	392.8379	266.0722	970.4048	362.0965	258.9011	336.5763	237.9193	398.8072	342.8029	243.0226	293.0369	446.0493	180.8329	176.7483	245.0452	337.3241	263.9653	313.1803	190.4348	268.8705	415.8866	376.967	400.4089	476.064	278.782	224.3856	415.7487	269.3495	399.1354	583.035	471.6492	355.799	473.8352	455.5788	395.3649	393.2579	412.5865	361.0717	448.6349	337.2242	294.1498	756.8622	512.5443	615.7721	435.8401	315.5962	332.7775	464.3229	421.0559	390.5972	512.1879	388.9377	432.6776	481.8278
M14.41_SEC61G	SEC61G	M14.41	2367020	M14.41_SEC61G	TBD	A24	8	A24.8	997.7653	1378.66	1168.252	1893.407	1084.225	1205.853	1318.765	1084.682	1579.649	1205.083	1374.547	1066.737	1171.676	1517.019	1225.081	3431.552	1350.383	1415.217	1880.458	1306.915	1443.096	1102.141	1325.365	1291.585	1363.893	830.6527	948.6179	1042.923	1291.324	1336.884	1662.291	769.0244	1606.982	1649.455	1561.737	1656.305	1533.869	1016.387	837.4308	1512.125	840.0249	1425.532	2115.281	1637.267	1356.21	1351.079	1648.429	1494.676	1320.383	1332.551	1333.439	1280.832	1148.51	876.5999	2035.772	1679.894	1763.622	1584.313	1166.087	1616.901	1658.095	2126.901	1480.737	1571.365	1465.433	1751.167	1723.319
M14.10_SEC61G	SEC61G	M14.10	1787026	M14.10_SEC61G	TBD	A26	6	A26.6	997.7653	1378.66	1168.252	1893.407	1084.225	1205.853	1318.765	1084.682	1579.649	1205.083	1374.547	1066.737	1171.676	1517.019	1225.081	3431.552	1350.383	1415.217	1880.458	1306.915	1443.096	1102.141	1325.365	1291.585	1363.893	830.6527	948.6179	1042.923	1291.324	1336.884	1662.291	769.0244	1606.982	1649.455	1561.737	1656.305	1533.869	1016.387	837.4308	1512.125	840.0249	1425.532	2115.281	1637.267	1356.21	1351.079	1648.429	1494.676	1320.383	1332.551	1333.439	1280.832	1148.51	876.5999	2035.772	1679.894	1763.622	1584.313	1166.087	1616.901	1658.095	2126.901	1480.737	1571.365	1465.433	1751.167	1723.319
M15.2_SECISBP2	SECISBP2	M15.2	1736481	M15.2_SECISBP2	TBD	A6	20	A6.20	142.9398	147.9813	263.2127	151.6839	210.8101	259.1325	212.612	211.8012	218.8847	269.8694	238.7542	200.4818	148.552	219.1584	209.7566	219.6226	209.5453	156.3425	127.9667	235.1119	172.4171	272.2644	167.1142	265.6351	211.7045	229.2053	300.3807	168.9448	104.7648	228.3126	124.8322	316.338	128.0842	326.0967	373.507	211.761	319.4353	519.5843	337.5848	387.7306	411.5505	406.6688	378.2498	313.9638	322.664	272.6462	513.3271	431.2097	180.761	306.6876	230.44	302.9586	308.3896	368.3275	296.4686	452.8715	306.422	274.8986	308.7711	427.8207	407.6873	398.2622	469.872	218.0045	417.8429	277.0232	506.1001
M15.45_SEH1L	SEH1L	M15.45	2381138	M15.45_SEH1L	Platelet	A6	18	A6.18	15.4342515	17.64856	21.64252	40.058555	41.0317	38.96779	36.30009	24.190645	51.04023	39.03032	34.96668	27.846475	22.746305	17.349685	25.217345	69.759605	31.58231	20.916855	13.369895	38.26332	15.9239155	40.359985	34.880935	44.59719	23.60587	14.0690685	23.571305	25.38338	11.5128645	33.58039	13.408012	13.919715	12.603145	34.18965	27.720065	15.318325	20.637125	27.136935	22.3079535	65.46289	32.850145	60.29087	43.76172	45.692115	17.299995	16.43963	60.07523	57.339385	10	10	23.89762	32.40625	23.054405	10.869407	48.867315	63.771605	47.983815	32.8619	23.234095	59.11153	53.160235	65.930165	64.179815	12.145031	41.94237	14.78465	15.844926
M16.71_SEH1L	SEH1L	M16.71	1705032	M16.71_SEH1L	TBD	A25	11	A25.11	15.4342515	17.64856	21.64252	40.058555	41.0317	38.96779	36.30009	24.190645	51.04023	39.03032	34.96668	27.846475	22.746305	17.349685	25.217345	69.759605	31.58231	20.916855	13.369895	38.26332	15.9239155	40.359985	34.880935	44.59719	23.60587	14.0690685	23.571305	25.38338	11.5128645	33.58039	13.408012	13.919715	12.603145	34.18965	27.720065	15.318325	20.637125	27.136935	22.3079535	65.46289	32.850145	60.29087	43.76172	45.692115	17.299995	16.43963	60.07523	57.339385	10	10	23.89762	32.40625	23.054405	10.869407	48.867315	63.771605	47.983815	32.8619	23.234095	59.11153	53.160235	65.930165	64.179815	12.145031	41.94237	14.78465	15.844926
M16.7_SEH1L	SEH1L	M16.7	1708619	M16.7_SEH1L	TBD	A2	41	A2.41	15.4342515	17.64856	21.64252	40.058555	41.0317	38.96779	36.30009	24.190645	51.04023	39.03032	34.96668	27.846475	22.746305	17.349685	25.217345	69.759605	31.58231	20.916855	13.369895	38.26332	15.9239155	40.359985	34.880935	44.59719	23.60587	14.0690685	23.571305	25.38338	11.5128645	33.58039	13.408012	13.919715	12.603145	34.18965	27.720065	15.318325	20.637125	27.136935	22.3079535	65.46289	32.850145	60.29087	43.76172	45.692115	17.299995	16.43963	60.07523	57.339385	10	10	23.89762	32.40625	23.054405	10.869407	48.867315	63.771605	47.983815	32.8619	23.234095	59.11153	53.160235	65.930165	64.179815	12.145031	41.94237	14.78465	15.844926
M16.11_SEL1L	SEL1L	M16.11	1726496	M16.11_SEL1L	Protein synthesis	A4	7	A4.7	39.50479	27.46248	31.95065	86.69124	33.55952	44.5194	29.08098	30.23551	43.8656	32.20687	31.52794	58.64978	68.87817	41.3772	20.76857	193.4406	50.0189	59.72079	33.05045	38.04908	48.44994	33.84948	23.3142	28.05345	34.86234	21.96484	33.98505	51.68331	71.87624	23.25101	30.01941	52.88982	35.66451	57.69088	42.79103	23.5001	57.0596	31.50948	50.45474	43.71104	70.5323	50.49682	43.64663	36.79726	37.35514	57.46218	44.16971	39.79977	11.32431	35.84069	32.08192	60.63344	50.84949	47.99496	39.59988	43.57734	90.84616	62.78331	23.6729	48.23602	67.38512	26.2345	60.60217	50.73388	53.23709	61.68705	46.70572
M9.2_SELENBP1	SELENBP1	M9.2	1680652	M9.2_SELENBP1	Erythrocytes	A37	1	A37.1	1642.341	218.6357	598.0858	21.63533	1221.409	50.48717	405.0383	1026.75	88.33332	146.8691	374.8256	147.2194	15.89335	122.39	1223.699	23.90591	71.70943	41.51684	167.0542	163.8188	102.8206	19.50002	708.5262	214.3144	369.217	1727.245	1440.62	276.0756	30.06926	161.0213	59.88549	20.16933	153.4283	484.7051	203.7303	236.5317	371.1047	2927.646	2683.784	770.1404	2192.713	361.5681	272.3433	312.337	2811.999	1105.068	341.8741	668.5914	3728.705	229.2142	1661.263	136.7221	2059.254	109.882	578.7443	553.7761	79.63535	427.4357	4586.154	1314.825	170.9007	590.9614	285.4611	211.1888	664.9877	633.5758	254.9769
M16.10_SELI	SELI	M16.10	1746265	M16.10_SELI	TBD	A3	20	A3.20	10	25.99091	13.07595	44.94803	23.19587	25.21764	15.15808	17.33044	30.11197	32.48121	22.6339	19.95585	21.65656	15.18599	15.95127	55.1269	25.46735	10.17081	14.97852	25.36897	20.66893	28.11816	10.9532	24.74362	43.66502	11.61531	16.60776	16.77412	10	20.16421	19.71742	23.55375	10	40.55982	18.9421	17.89855	36.14428	12.52076	20.81626	39.24139	20.95097	39.80847	63.05605	37.77108	24.15525	11.72275	64.01366	51.50747	10	24.4727	10.16799	25.66648	19.40172	30.34832	45.70753	54.78532	49.82783	16.94223	17.68676	41.84678	49.12812	40.08225	49.72574	26.02374	33.95359	19.37036	51.49718
M11.2_SELK	SELK	M11.2	2134110	M11.2_SELK	TBD	A37	10	A37.10	10	10	10	10	10	10	10	10	10	10	10	10	10	10	10	10	10	10	10	10	10	10	10	10	10	10	10	10	10	10	10	10	10	28.3712	30.29586	22.49007	10	30.69345	10	14.06282	10	11.70779	12.22385	18.0273	33.94808	10	12.8395	16.25161	22.79893	10	18.50033	14.86957	12.48785	18.11941	27.01575	10	24.92817	14.58417	17.60583	23.96452	15.00952	17.70638	14.48885	21.83048	23.58516	14.48282	32.91316
M13.1_SELL	SELL	M13.1	1724422	M13.1_SELL	Inflammation	A35	3	A35.3	6068.135	4895.593	3027.941	3688.573	1842.131	2443.764	1904.837	1765.025	2430.913	1091.852	1583.547	3275.78	3931.344	3248.782	1807.698	2045.411	4530.161	2821.996	4407.827	1369.283	4907.818	1946.276	1911.24	1353.015	1860.657	2610.961	1536.103	3155.487	3921.25	1367.936	2927.148	2498.006	4945.117	4864.197	4795.022	7386.958	8982.141	1876.21	3409.463	1944.082	3686.068	2081.157	4065.052	3015.864	6134.98	7306.252	1839.305	2084.421	5525.392	7705.9	5204.099	5278.759	3168.866	5415.569	3270.219	1666.485	8297.362	5479.41	3204.83	1856.642	2277.471	1701.566	2300.085	5899.447	3874.522	4685.238	4225.242
M16.14_SELM	SELM	M16.14	1651429	M16.14_SELM	TBD	A6	30	A6.30	10	10	15.52686	10	26.26871	23.33127	22.86777	13.9115	27.98666	12.77883	31.6933	10	10	10	10	63.47979	10	10.72192	10	34.97197	10	10.56697	20.33379	41.79042	10	10	10	11.04083	10	36.69246	10	10	10	10	20.41177	10	11.75131	23.54193	10.23327	94.09853	13.38463	59.82905	11.2401	10	10	10	44.73184	82.99802	10	10	10	25.41223	14.72532	10	20.87387	59.84069	21.08192	10	10	72.58404	47.87579	81.02329	25.30213	10	37.93634	10	10
M16.9_SELO	SELO	M16.9	1769787	M16.9_SELO	Protein modification	A32	5	A32.5	27.61105	34.23934	38.10583	35.30047	41.07983	51.10453	30.34094	26.17339	38.57241	59.744	32.0285	38.25549	41.1621	30.84698	19.99619	38.22031	46.67174	64.18516	38.77857	54.30233	23.04368	29.42921	38.01664	36.92106	57.22874	17.93419	37.58434	61.64271	49.50692	32.17155	46.25881	41.87241	35.34062	73.6902	66.37731	132.4324	76.29807	47.56092	56.29432	86.2467	101.7734	92.39941	99.03557	69.47628	73.31071	51.83701	128.7673	84.00714	33.30279	83.00867	97.31799	74.48887	70.23201	129.685	92.16761	86.67003	69.17623	70.41557	68.29771	91.22605	102.5822	71.69411	96.3678	104.121	62.93126	86.04716	68.37903
M14.59_SELP	SELP	M14.59	1715417	M14.59_SELP	TBD	A34	5	A34.5	87.46764	130.79	36.09859	63.43299	31.75093	38.94376	27.15746	68.46854	62.81116	52.53782	63.97057	170.4131	225.5757	81.82716	143.7955	29.26074	113.9805	50.58829	139.6395	54.43855	105.5082	30.65014	36.17744	21.90948	12.99004	184.4647	116.1128	85.74894	25.12243	24.3283	188.2432	94.01699	31.58521	135.2393	217.0517	85.67814	193.8436	27.09211	174.2551	148.6326	144.4861	152.7159	247.1672	82.96613	62.74059	266.9037	169.5922	80.59716	385.9766	51.94934	242.7547	177.5401	407.4476	39.48684	153.6779	154.4346	358.9066	101.8847	124.2998	123.0296	111.4842	109.9252	132.9591	83.01986	231.7807	238.3894	163.4297
M15.56_SELPLG	SELPLG	M15.56	1734855	M15.56_SELPLG	Cell adhesion	A30	1	A30.1	107.7049	70.70676	82.42326	64.04495	73.47997	67.13444	75.2738	94.32938	62.7929	52.35433	72.17204	98.15211	101.4232	91.35752	105.296	161.9909	79.61561	99.70733	94.41297	61.56618	81.71383	65.63619	99.7196	55.17093	92.76102	126.5722	115.1928	65.87263	82.11789	66.65686	82.02732	84.01836	90.78887	141.1947	92.96284	140.0316	116.5961	139.6909	145.2387	98.62362	155.0803	96.20916	87.79857	127.9612	141.7886	207.3939	90.4384	105.7254	107.989	131.9996	144.2901	117.1839	200.1661	143.1343	110.7849	116.4007	108.5106	103.3816	113.8789	86.44577	59.69143	95.67003	139.7253	149.2954	175.0547	143.456	140.5808
M14.35_SELS	SELS	M14.35	1803744	M14.35_SELS	TBD	A2	26	A2.26	128.751029333333	271.153252333333	191.208614333333	481.991014	151.485104	219.288757	200.084158333333	235.637007	337.919068	211.735704	191.9592244	273.511804666667	308.492808	384.353454533333	287.709867633333	1253.48379033333	270.923157333333	157.148060333333	213.0272098	200.146346333333	361.1572664	381.888638333333	191.302356666667	229.093614666667	375.390312333333	138.629880566667	182.936344	167.617611	204.051259933333	210.283376063333	259.063806	212.225240333333	219.162144333333	260.337796	245.051187333333	210.559253333333	243.785873333333	168.58883	152.449183333333	305.899763333333	204.86992	329.216186666667	597.62213	357.520834	186.630294333333	231.354727	335.890083333333	339.12576	120.232352333333	220.9215	176.571916333333	291.972903333333	244.727233333333	191.508263666667	574.909773333333	395.744643333333	442.453935333333	236.61402	181.055457	247.380817866667	338.613893333333	383.35158	303.365386666667	315.95347	298.790856666667	256.715323333333	346.165306666667
M13.14_SELS	SELS	M13.14	1787680	M13.14_SELS	Proteolysis	A2	23	A2.23	128.751029333333	271.153252333333	191.208614333333	481.991014	151.485104	219.288757	200.084158333333	235.637007	337.919068	211.735704	191.9592244	273.511804666667	308.492808	384.353454533333	287.709867633333	1253.48379033333	270.923157333333	157.148060333333	213.0272098	200.146346333333	361.1572664	381.888638333333	191.302356666667	229.093614666667	375.390312333333	138.629880566667	182.936344	167.617611	204.051259933333	210.283376063333	259.063806	212.225240333333	219.162144333333	260.337796	245.051187333333	210.559253333333	243.785873333333	168.58883	152.449183333333	305.899763333333	204.86992	329.216186666667	597.62213	357.520834	186.630294333333	231.354727	335.890083333333	339.12576	120.232352333333	220.9215	176.571916333333	291.972903333333	244.727233333333	191.508263666667	574.909773333333	395.744643333333	442.453935333333	236.61402	181.055457	247.380817866667	338.613893333333	383.35158	303.365386666667	315.95347	298.790856666667	256.715323333333	346.165306666667
M13.11_SELT	SELT	M13.11	1746368	M13.11_SELT	TBD	A26	5	A26.5	365.3467	357.4031	363.4862	394.6541	130.9849	215.1641	196.7078	231.6472	249.8623	222.5878	248.0918	263.2251	494.9986	312.5646	233.6998	389.3529	268.9148	214.7225	325.2586	220.0951	471.7147	217.6458	202.3991	235.9812	163.446	181.5567	256.4413	324.4509	433.2599	145.9968	362.0901	321.3002	525.7164	490.821	466.4019	504.2655	624.8174	238.9544	404.8265	385.9526	293.8231	345.0915	324.8913	320.5687	456.3769	712.2947	365.7999	399.066	372.8147	532.89	483.522	555.7834	358.5927	407.3684	424.541	328.2201	442.1028	608.9435	337.8581	325.0054	368.9067	461.7542	335.7539	582.8701	340.6495	460.4971	495.3204
M14.60_SEMA3E	SEMA3E	M14.60	2154322	M14.60_SEMA3E	TBD	A29	6	A29.6	10	10	10	10	10	10	10	10	10	10	10	10	10	10	10	10	10	10	10	10	10	10	10	10	10	10	10	10	10	10	10	10	10	10	18.34455	10	10	10.13337	10	10	10	10	10	10	10	10	10	10	10	10	10	10	10	10	10	10	10	10	10	10	10	10	10	10	10	10	10
M16.44_SEMA4A	SEMA4A	M16.44	1702787	M16.44_SEMA4A	Protein synthesis	A33	8	A33.8	582.3954	621.2582	160.3424	432.7225	188.1788	338.712	167.7046	193.6551	220.3566	245.6704	157.7171	356.6119	393.7703	426.8914	212.6814	475.3755	357.3218	779.1954	804.1351	174.6973	247.6831	204.4293	157.1817	137.9061	342.7375	169.7149	132.9269	502.8993	892.0043	193.2477	633.7491	440.7655	528.7558	783.2991	468.916	2122.615	801.645	215.4814	402.5616	281.7673	610.243	319.477	448.9358	466.7189	1065.639	681.2361	327.668	290.4758	890.1252	1592.37	984.611	874.8715	546.2627	1469.839	621.4769	359.7309	801.3583	1128.121	321.748	312.3565	440.8362	260.9052	391.5237	1498.632	449.565	944.2834	350.9225
M15.78_SEMA4B	SEMA4B	M15.78	1672589	M15.78_SEMA4B	TBD	A35	20	A35.20	203.2443385	105.122788	136.413613	153.058743	110.838831	129.0242128	76.9168035	78.1078755	109.2654905	115.275343	79.9682627505	103.8724525	194.7033135	127.0451895	67.2420375	105.5125795	139.0079395	177.7220847	225.068607	84.5795225	136.44239	86.552134	85.4595555	78.2810905	114.895841	69.873158	76.3442155	151.0156035	192.8454985	86.527603	85.623737	159.2515715	108.222991	222.4021645	296.907153	294.551426	270.19398	154.7125535	190.958915	160.7587785	226.048583	148.0771555	160.44585	178.073808	373.379472	266.447195	165.201725	156.623608	163.941145	280.058614	242.93364	270.331855	229.731784	325.875758	203.3581375	150.1651955	281.39748	263.22535	174.547476	152.5540322	168.500988	159.8901785	168.12220755	247.9516265	300.12706	257.7139435	249.59885595
M13.5_SEMA4D	SEMA4D	M13.5	1687533	M13.5_SEMA4D	Cell death	A32	7	A32.7	1528.395	1274.226	2189.285	1274.842	2023.414	2397.267	1872.158	1450.611	1629.807	2238.252	2189.8	1569.706	1725.833	1123.306	1178.223	1443.955	1420.401	1344.793	1339.84	2459.328	989.7077	2170.381	1950.585	1766.206	1169.608	1433.147	2130.239	1840.511	1304.03	1699.345	966.0307	2117.73	899.3314	1452.438	2434.085	2661.979	2684.039	1960.075	2632.861	2768.72	2147.603	2286.843	1971.938	1992.475	2192.29	1923.718	2655.568	2892.247	1040.228	2057.438	1597.687	2435.858	1948.096	2319.491	1577.378	2496.578	2752.421	2148.993	1940.341	2775.949	3375.737	2457.31	3523.681	2157.966	2355.547	2374.262	3417.883
M15.11_SEMA4F	SEMA4F	M15.11	1805007	M15.11_SEMA4F	TBD	A6	21	A6.21	13.24014	14.7445	14.57916	16.82569	29.50308	25.19082	25.22928	10.96882	30.4649	28.18224	28.22243	10	13.87257	10	14.69087	15.97884	12.08258	12.57248	10	37.77689	10	27.68587	22.10938	26.62011	10.06279	10	23.62725	14.13165	10	20.93436	10	13.39753	10	11.7533	20.77118	10	11.10718	36.41007	13.79048	62.11465	34.65027	47.18927	36.069	13.36666	10	17.06115	73.36357	51.42669	10.18031	18.9054	16.57584	10	18.60113	30.07424	12.17335	41.10468	15.54692	10	10	48.87497	48.90524	89.3343	63.81133	28.31365	38.09618	24.40701	28.49152
M16.43_SEMA4G	SEMA4G	M16.43	1678974	M16.43_SEMA4G	Gene transcription	A4	4	A4.4	10	10	10	10	10	10	10	10	10	10	10	10	10	10	10	10	10	10	10	10	10	10	10	10	10	10	10	10	10	10	10	10	10	10	10	10	10	10	10	11.87933	10	10	10	10	10	10	10	11.19894	10	10	10	10	10	10	14.47426	10	10	10.84831	10	10	10	10	13.40841	15.80032	10	10	11.45473
M15.126_SEMA6B	SEMA6B	M15.126	1712914	M15.126_SEMA6B	Gene transcription	A17	3	A17.3	19.979882	10	10	10	13.90579	10	10	10	10	10	10	10	10	10.474675	10.458789	10	10	15.555748	13.0252641	10	10	10	10	10	10	10	10	10	47.777931	10	16.023467	10	11.4959545	21.462705	12.0698915	22.581125	10	11.35968	10	10	10	10	10	10	18.5084815	11.7885605	10	10.507719	14.02891	21.7572	10	10.6377055	12.26918835	26.4101815	26.777411	14.397968	10	23.7550915	16.268067	10	10	10	10	12.302965	12.28912	18.509845	10
M16.16_SEMG1	SEMG1	M16.16	2397347	M16.16_SEMG1	TBD	A32	28	A32.28	10	10	10	10	10	10	10	10	10	10.72532	10	10	10	10	10	10	10	10	10	10	10	10	10	10	10	10	10	10	10	10	10	10	10	10	10	10	10	23.61877	10	10	10	10	10	10.69933	10	10	18.18367	10	10	10.38036	10	10	10	10	10	10	10	10	10	10	10.7334	10	10	10	18.38894	13.96092	10
M16.93_SEMG1	SEMG1	M16.93	2312498	M16.93_SEMG1	TBD	A31	7	A31.7	10	10	10	10	10	10	10	10	10	10.72532	10	10	10	10	10	10	10	10	10	10	10	10	10	10	10	10	10	10	10	10	10	10	10	10	10	10	10	23.61877	10	10	10	10	10	10.69933	10	10	18.18367	10	10	10.38036	10	10	10	10	10	10	10	10	10	10	10.7334	10	10	10	18.38894	13.96092	10
M13.5_SENP2	SENP2	M13.5	2123567	M13.5_SENP2	Cell death	A32	7	A32.7	93.0121	85.26977	98.39382	90.1791	54.80069	90.51591	75.36217	73.90264	82.39523	78.25687	63.31849	97.93482	73.64424	107.4271	93.31136	145.8265	103.5761	60.3559	95.90678	61.25851	68.46516	73.23356	51.03551	63.9433	77.62505	87.10715	105.4437	88.21597	89.64071	58.95267	91.89592	118.7011	69.1579	167.511	121.5265	132.3525	243.4916	191.3379	154.2704	124.6543	160.8648	129.3291	186.1776	173.5407	172.3903	152.5004	149.4997	154.1886	254.3662	172.0847	163.7487	162.4401	124.1229	187.0378	100.2224	160.0353	141.3678	171.101	125.0046	169.1544	102.5038	128.481	119.4815	174.1443	119.9169	162.0267	168.9888
M15.30_SENP2	SENP2	M15.30	1801121	M15.30_SENP2	TBD	A32	21	A32.21	93.0121	85.26977	98.39382	90.1791	54.80069	90.51591	75.36217	73.90264	82.39523	78.25687	63.31849	97.93482	73.64424	107.4271	93.31136	145.8265	103.5761	60.3559	95.90678	61.25851	68.46516	73.23356	51.03551	63.9433	77.62505	87.10715	105.4437	88.21597	89.64071	58.95267	91.89592	118.7011	69.1579	167.511	121.5265	132.3525	243.4916	191.3379	154.2704	124.6543	160.8648	129.3291	186.1776	173.5407	172.3903	152.5004	149.4997	154.1886	254.3662	172.0847	163.7487	162.4401	124.1229	187.0378	100.2224	160.0353	141.3678	171.101	125.0046	169.1544	102.5038	128.481	119.4815	174.1443	119.9169	162.0267	168.9888
M16.75_SENP5	SENP5	M16.75	1675501	M16.75_SENP5	Cell death	A17	1	A17.1	32.72751	37.8751	48.12551	57.38066	31.13105	30.74106	26.23598	30.65346	35.67883	38.40478	29.34578	38.76414	38.93698	50.31156	42.60601	67.56686	44.74901	29.62274	34.88375	33.06553	46.29508	39.05014	21.15169	24.87666	53.16604	31.54633	36.44725	31.3115	43.29601	24.74871	42.47691	46.75881	32.7797	53.74183	73.95647	97.05051	89.94981	24.79761	50.34684	70.66309	36.93629	47.43494	85.38902	38.55625	56.99169	56.58151	73.43645	45.14013	73.87055	58.1153	45.04282	67.68201	50.29551	62.01593	63.85689	52.08587	89.63387	63.21977	48.17423	45.78403	62.10979	37.08064	54.48335	56.11316	66.6584	76.77303	70.29699
M13.7_SENP6	SENP6	M13.7	2054233	M13.7_SENP6	TBD	A33	12	A33.12	166.8534	188.6558	226.4365	287.5264	229.7651	252.2496	257.2887	224.2217	284.2898	257.8412	219.2816	301.9163	289.8134	280.6603	145.7476	201.6021	295.4238	229.6109	214.956	222.582	196.039	212.3021	220.5282	256.6043	249.7498	219.0506	270.2816	343.977	251.3864	191.1575	193.5085	218.1113	183.1198	348.6151	498.6447	255.5907	318.296	285.2674	348.0886	395.2829	417.9579	424.9819	375.9323	452.7921	321.7516	333.6494	488.3452	428.129	207.1373	348.0544	375.3877	462.1414	348.1665	438.9932	361.3732	420.8328	336.0285	365.2968	249.3206	472.0221	335.8868	378.4367	472.8025	283.6184	402.2224	363.6119	342.5484
M13.23_SENP7	SENP7	M13.23	2382354	M13.23_SENP7	TBD	A3	8	A3.8	13.74619	12.58076	17.93495	18.29139	13.41568	13.68206	13.5368	16.38618	14.69192	12.24213	21.59598	22.46745	20.05721	23.30519	12.40658	10.12392	15.53899	14.56177	10.41889	16.10032	13.62291	16.78385	25.44817	24.45129	18.4719	15.25437	26.26395	10	12.43888	15.09737	14.24334	10.03553	15.97254	24.37458	35.0699	10	44.33592	45.44255	29.03956	34.78791	22.68483	33.72385	33.24651	15.78769	19.74461	26.62693	47.32026	39.35804	10.46183	29.6896	29.00812	29.82859	33.34688	23.74376	17.29627	20.31836	31.85489	16.8449	23.88586	22.89307	20.89384	43.63823	42.98097	42.82586	39.28439	29.88144	21.22532
M12.3_SEPHS1	SEPHS1	M12.3	2176768	M12.3_SEPHS1	Cell cycle	A1	7	A1.7	13.63008	40.12228	49.35779	73.75719	43.10845	66.88592	64.54055	38.71766	68.91589	40.88437	63.1737	43.91765	42.17696	43.21754	31.31366	119.072	46.3932	32.625	19.64693	48.9753	54.33734	56.79054	69.25297	91.59812	59.42146	29.43617	47.59358	46.46177	22.27012	65.47869	35.2235	23.58094	24.33135	35.75613	50.65595	22.79284	31.73295	49.44984	21.4165	88.94611	19.26416	79.41862	96.64366	93.64406	19.64952	44.59494	89.40816	88.35282	19.7595	32.0409	35.98833	36.48949	35.22681	36.18341	78.98534	101.8693	50.1922	40.79347	37.52773	80.95604	93.85186	90.10505	43.05559	57.31202	69.39548	38.3151	66.20101
M15.45_SEPHS1	SEPHS1	M15.45	1673369	M15.45_SEPHS1	Platelet	A6	18	A6.18	13.63008	40.12228	49.35779	73.75719	43.10845	66.88592	64.54055	38.71766	68.91589	40.88437	63.1737	43.91765	42.17696	43.21754	31.31366	119.072	46.3932	32.625	19.64693	48.9753	54.33734	56.79054	69.25297	91.59812	59.42146	29.43617	47.59358	46.46177	22.27012	65.47869	35.2235	23.58094	24.33135	35.75613	50.65595	22.79284	31.73295	49.44984	21.4165	88.94611	19.26416	79.41862	96.64366	93.64406	19.64952	44.59494	89.40816	88.35282	19.7595	32.0409	35.98833	36.48949	35.22681	36.18341	78.98534	101.8693	50.1922	40.79347	37.52773	80.95604	93.85186	90.10505	43.05559	57.31202	69.39548	38.3151	66.20101
M15.104_SEPHS2	SEPHS2	M15.104	1687824	M15.104_SEPHS2	TBD	A33	19	A33.19	380.1207	777.9249	424.6779	394.4185	175.4534	216.1706	233.7229	392.8175	319.5116	233.9762	234.8948	547.9493	521.1568	375.6995	393.9207	420.6678	568.2576	291.6621	631.8741	210.2066	814.8124	302.017	164.9362	209.9388	276.0584	259.5543	205.9727	269.3537	456.2568	163.7874	510.3781	351.2914	623.5928	547.5016	583.3757	923.8632	1169.485	243.3036	321.7624	391.0058	342.5129	381.8948	439.5436	487.075	1423.739	1059.195	353.2818	440.5779	537.3909	967.2892	735.8702	692.694	495.1848	434.0423	557.0565	448.0688	708.992	594.874	550.222	347.7139	363.9729	491.051	413.2172	742.3553	713.7925	765.4684	545.1772
M16.2_SEPN1	SEPN1	M16.2	2399036	M16.2_SEPN1	Protein synthesis	A32	9	A32.9	38.42181	40.47933	72.7949	25.05537	134.6891	108.6231	52.96886	55.16113	97.61237	152.1812	72.93766	63.761	82.79337	24.98061	51.85523	28.86334	71.84748	116.3781	80.11027	127.1347	41.51772	80.26917	92.47025	84.82244	33.70615	67.52345	27.90184	92.93478	48.96206	101.0296	54.27248	36.98412	33.36874	130.9876	165.9944	121.1003	93.66062	92.21025	61.65435	185.4709	156.5293	221.9774	182.2225	173.7731	58.21375	107.9948	224.2603	147.6207	171.3577	64.78159	107.7468	105.5967	126.818	54.06466	71.4729	159.2207	212.4808	95.18889	105.9552	234.1608	187.9785	155.3317	163.7793	132.3621	160.0401	110.1943	70.88087
M13.29_SEPN1	SEPN1	M13.29	1760890	M13.29_SEPN1	Protein modification	A2	11	A2.11	38.42181	40.47933	72.7949	25.05537	134.6891	108.6231	52.96886	55.16113	97.61237	152.1812	72.93766	63.761	82.79337	24.98061	51.85523	28.86334	71.84748	116.3781	80.11027	127.1347	41.51772	80.26917	92.47025	84.82244	33.70615	67.52345	27.90184	92.93478	48.96206	101.0296	54.27248	36.98412	33.36874	130.9876	165.9944	121.1003	93.66062	92.21025	61.65435	185.4709	156.5293	221.9774	182.2225	173.7731	58.21375	107.9948	224.2603	147.6207	171.3577	64.78159	107.7468	105.5967	126.818	54.06466	71.4729	159.2207	212.4808	95.18889	105.9552	234.1608	187.9785	155.3317	163.7793	132.3621	160.0401	110.1943	70.88087
M14.45_SEPW1	SEPW1	M14.45	2045994	M14.45_SEPW1	TBD	A2	27	A2.27	250.5285	268.5958	532.3116	282.8983	596.5113	468.3761	455.2137	277.9065	417.8472	527.6274	429.1834	302.0635	387.4907	290.7517	249.8315	401.0608	374.442	503.7433	278.7892	709.1382	433.6222	333.4272	650.2958	489.9871	340.2345	326.0429	324.2285	295.1803	589.3067	755.1615	541.528	235.1896	317.1293	704.1219	620.853	851.1151	425.6404	384.2763	252.171	693.3862	375.4861	603.0594	755.3469	403.2079	372.1225	881.1106	650.6425	592.8598	355.6417	391.4114	491.6432	481.8142	432.2845	489.589	619.2091	603.478	461.8765	356.5071	472.5728	674.5905	572.9732	763.0768	547.1845	677.641	559.3784	452.2792	688.0765
M13.22_SEPX1	SEPX1	M13.22	1719661	M13.22_SEPX1	Neutrophils	A35	10	A35.10	8322.74	5843.395	5325.542	4958.367	3342.464	4126.98	3269.589	4889.857	3669.113	3413.53	3045.377	5573.711	6357.926	5668.7	4197.988	3169.733	5760.9	6447.606	8062.292	2482.141	6200.734	2374.329	2690.767	2453.886	5070.456	3982.691	2848.82	6034.826	6913.912	2718.108	7366.925	5948.873	6985.145	8705.154	10104.88	12296.25	13912.38	4809.32	8332.11	4905.042	6886.44	5391.317	3348.385	6995.47	12458.67	11777.9	3825.501	4359.558	12835.58	12251	11922.04	10228.51	7516.681	8344.359	6368.205	4306.915	9341.789	12067.86	7331.075	4881.957	5327.835	4140.274	5961.628	9590.548	8401.683	11783.54	9113.73
M16.50_SERAC1	SERAC1	M16.50	1812169	M16.50_SERAC1	Protein modification	A4	6	A4.6	10	16.27531	16.18808	21.81835	15.5911	22.1986	12.23895	10	14.8794	21.31928	12.25467	18.67727	10.52179	11.86192	10	17.11882	12.58353	19.03145	15.58196	21.90886	10.40659	15.1577	11.1879	15.36198	13.90512	10	10	13.33159	20.65698	12.69685	13.11397	20.87796	15.17073	37.345	21.71284	32.63713	48.99271	37.27931	32.52491	39.10207	13.33683	22.6885	27.61148	47.5039	16.95107	17.89855	26.27266	16.69786	15.38689	31.00757	28.4601	29.13214	21.99196	44.05403	23.03064	26.60273	35.74423	57.7612	21.85266	20.84456	42.34161	23.19958	16.25523	35.38863	39.70778	41.35727	24.33659
M13.6_SERBP1	SERBP1	M13.6	1773968	M13.6_SERBP1	Gene transcription	A1	17	A1.17	127.7194	167.6245	216.8306	213.3358	277.1161	352.794	264.157	195.7136	285.1366	339.7496	263.7795	180.7827	209.2065	140.716	152.7228	281.1667	218.3507	210.6492	160.3421	365.0687	151.9725	373.6384	223.3522	343.258	163.4926	169.2973	247.4683	195.614	156.0746	332.2296	115.2799	157.6379	133.9632	156.8147	256.0347	170.7918	133.5709	446.5313	155.6897	418.9201	267.9666	384.5762	339.2722	409.0003	137.0744	167.0962	366.022	422.8864	119.8598	165.8137	211.5929	255.7605	195.712	174.3904	301.3175	388.2668	267.2388	195.8844	219.9122	381.4525	402.5185	453.9217	440.3049	199.544	332.4998	154.4858	245.2579
M15.85_SERF1B	SERF1B	M15.85	2233878	M15.85_SERF1B	TBD	A3	16	A3.16	76.6663	54.3	83.995	63.8042	62.22151	123.9545	111.1223	66.24455	70.31165	67.39738	116.3304	58.11838	58.84457	55.6675	104.9665	132.6223	70.43253	48.33971	143.0637	105.7917	54.48212	53.07248	107.0264	136.6257	78.00713	217.7918	125.8227	37.88977	29.44551	116.821	59.26234	49.19445	45.77113	145.7308	133.8629	32.10436	86.85052	151.4176	140.671	146.3512	94.02895	143.9768	106.4629	181.4227	90.46037	46.75391	227.2642	119.6996	179.1456	26.00188	106.6556	89.93084	103.1667	39.65428	125.0497	164.0005	87.80843	70.91199	206.9416	157.9372	148.8654	201.7885	141.892	33.09978	95.37572	117.4221	145.3305
M14.20_SERF1B	SERF1B	M14.20	1655011	M14.20_SERF1B	Gene transcription	A1	13	A1.13	76.6663	54.3	83.995	63.8042	62.22151	123.9545	111.1223	66.24455	70.31165	67.39738	116.3304	58.11838	58.84457	55.6675	104.9665	132.6223	70.43253	48.33971	143.0637	105.7917	54.48212	53.07248	107.0264	136.6257	78.00713	217.7918	125.8227	37.88977	29.44551	116.821	59.26234	49.19445	45.77113	145.7308	133.8629	32.10436	86.85052	151.4176	140.671	146.3512	94.02895	143.9768	106.4629	181.4227	90.46037	46.75391	227.2642	119.6996	179.1456	26.00188	106.6556	89.93084	103.1667	39.65428	125.0497	164.0005	87.80843	70.91199	206.9416	157.9372	148.8654	201.7885	141.892	33.09978	95.37572	117.4221	145.3305
M15.97_SERF2	SERF2	M15.97	1789136	M15.97_SERF2	Cell death	A36	4	A36.4	4889.664	3857.824	4198.292	2330.886	6223.585	2421.089	4892.562	6216.37	2378.97	3012.816	4591.239	2921.22	2887.948	2356.959	7955.747	2863.332	3307.218	2893.651	3268.149	3694.073	3583.092	1795.219	5226.034	3249.105	4258.106	12731.06	4554.515	2422.538	3023.602	2664.104	3687.884	1379.911	3869.679	9904.131	5856.162	5067.129	6165.685	17278.61	10229.7	9122.994	4883.786	5407.558	5103.063	4142.027	8946.965	7536.075	4533.846	5803.368	7387.974	3475.763	7498.448	4791.868	10523.21	2192.271	8904.513	5318.372	4229.313	4107.659	11337.76	6846.556	3871.63	6394.289	4233.466	3985.165	4409.688	7225.983	4545.587
M14.69_SERGEF	SERGEF	M14.69	1760049	M14.69_SERGEF	Gene transcription	A1	9	A1.9	18.90326	29.94231	58.88629	45.03658	89.10957	97.77442	65.33051	36.58609	72.14027	99.80527	78.65987	40.36425	31.1151	20.18126	20.07187	64.42799	49.13798	65.34123	26.79217	120.0102	36.94454	71.1249	68.80358	94.08385	39.86932	24.56931	62.26223	44.64902	23.17562	91.63392	29.32537	39.55231	30.40989	25.81896	69.17363	35.26279	31.2754	41.22942	23.97601	108.7161	65.27576	97.00816	107.6318	81.93733	36.53458	27.34044	135.1242	108.3707	10	20.81939	32.04024	46.05114	28.66982	27.37924	48.72464	115.8678	67.03613	36.44744	33.35473	115.763	104.4058	89.93073	96.51156	49.55248	83.9621	23.67966	64.38097
M13.7_SERINC1	SERINC1	M13.7	1741613	M13.7_SERINC1	TBD	A33	12	A33.12	879.4881	450.7354	586.9235	623.6507	553.0313	636.3873	532.4858	328.0091	538.597	501.634	559.8336	515.2366	877.3042	765.006	467.0519	361.4606	714.2352	721.4984	829.8878	523.7147	567.69	502.9369	479.6518	470.5761	457.2368	367.7987	465.4219	886.7654	1225.774	507.5263	571.7418	589.8585	509.7213	586.0393	642.5904	652.561	868.0106	835.5728	629.5705	619.5869	669.54	683.5024	408.3295	567.8016	754.6935	1050.578	562.5801	672.1485	774.9993	894.2077	573.1339	824.0422	603.9542	709.6574	560.4168	605.2875	814.0461	1144.976	698.6373	626.4476	655.9811	677.9547	584.1603	737.8829	649.5019	707.5546	524.6824
M16.9_SERINC3	SERINC3	M16.9	1815656	M16.9_SERINC3	Protein modification	A32	5	A32.5	366.41287	269.49703	284.147276666667	365.01508	257.480976666667	274.156423333333	283.268026666667	224.113173333333	258.099026666667	236.813213333333	218.87741	316.647803333333	412.817043333333	395.751776666667	242.295506666667	267.36951	316.74739	257.326673333333	319.217263333333	233.034583333333	326.71393	235.49997	249.869233333333	225.621416666667	230.05956	248.119706666667	364.262983333333	370.97615	390.293326666667	197.088376666667	295.62431	313.13183	328.39554	656.35318	619.573326666667	600.24734	700.548763333333	894.48733	686.94641	558.740673333333	500.324613333333	560.924543333333	632.391813333333	616.542856666667	480.683536666667	618.46334	565.475283333333	546.71316	758.446853333333	580.892356666667	789.692736666667	746.56434	562.27391	663.66298	430.943076666667	498.737346666667	734.413	834.091346666667	715.714333333333	559.491683333333	532.2755	551.178896666667	435.431676666667	626.382826666667	474.474163333333	544.19544	572.06217
M16.2_SERINC3	SERINC3	M16.2	1713752	M16.2_SERINC3	Protein synthesis	A32	9	A32.9	366.41287	269.49703	284.147276666667	365.01508	257.480976666667	274.156423333333	283.268026666667	224.113173333333	258.099026666667	236.813213333333	218.87741	316.647803333333	412.817043333333	395.751776666667	242.295506666667	267.36951	316.74739	257.326673333333	319.217263333333	233.034583333333	326.71393	235.49997	249.869233333333	225.621416666667	230.05956	248.119706666667	364.262983333333	370.97615	390.293326666667	197.088376666667	295.62431	313.13183	328.39554	656.35318	619.573326666667	600.24734	700.548763333333	894.48733	686.94641	558.740673333333	500.324613333333	560.924543333333	632.391813333333	616.542856666667	480.683536666667	618.46334	565.475283333333	546.71316	758.446853333333	580.892356666667	789.692736666667	746.56434	562.27391	663.66298	430.943076666667	498.737346666667	734.413	834.091346666667	715.714333333333	559.491683333333	532.2755	551.178896666667	435.431676666667	626.382826666667	474.474163333333	544.19544	572.06217
M16.50_SERINC5	SERINC5	M16.50	1789464	M16.50_SERINC5	Protein modification	A4	6	A4.6	10	10	13.3029	10.37518	15.41583	11.73106	10	10	14.91267	11.30199	12.98897	11.58235	10	10	10.11486	10	11.6628	10	10	10	10	10.20965	10	11.4475	10	10	10	10	10	10	10	10	10	11.87932	13.7671	18.83055	10.03434	33.81186	11.15251	18.39449	19.61777	10	10	10	10	10	19.32207	17.29665	10	10.73225	10	10.84323	14.29943	10	10	14.50837	13.5479	10	11.94866	16.96515	13.98607	12.03286	26.00657	12.17978	22.94853	24.384	40.33951
M15.76_SERP1	SERP1	M15.76	1706817	M15.76_SERP1	TBD	A32	24	A32.24	303.3	301.0529	304.1256	462.0212	269.8165	389.194	376.2223	291.1371	344.8799	258.9665	346.1287	369.7043	346.3862	346.3344	312.8883	587.9212	319.4882	307.9154	279.6974	305.5171	426.6248	343.365	344.3654	374.9841	377.3964	232.878	290.1913	320.0571	372.2705	355.8073	303.3853	267.3646	321.1991	516.2554	414.0823	267.6701	432.7162	280.8746	329.2823	498.3038	323.0357	512.318	536.354	465.9539	289.5009	535.3481	405.2317	476.8161	755.2341	390.3294	499.1416	423.2072	485.1786	320.9248	491.2494	532.9072	560.6165	475.7158	502.4049	416.9944	520.7315	510.2753	394.5625	478.5017	405.1338	478.0502	380.6143
M16.37_SERPINA1	SERPINA1	M16.37	1764980	M16.37_SERPINA1	TBD	A33	24	A33.24	4060.42273333333	2894.69546666667	2457.12545333333	3213.72823333333	1805.63906266667	1554.66441933333	1215.875399	1239.05706	1362.84667033333	1580.02801766667	1088.92196666667	2679.12546666667	4228.3478	3399.99156666667	1843.86507666667	1471.00057333333	3267.30663333333	4523.37613333333	4417.46613333333	1596.91319466667	3025.46038	2047.80002733333	1235.565719	986.674497666667	2551.08592333333	1183.44495	1246.67885133333	3643.61844333333	4851.6665	1888.96999946667	3830.38453333333	2632.71558333333	3917.36676666667	4043.44314	2791.15235	4851.14796666667	4784.3551	784.3963956	1959.87245666667	1489.37106666667	3840.79828666667	1723.976269	2271.04469	2227.29470433333	3217.33052	3923.69513333333	1386.74234	1324.74586666667	3655.2894	4515.63020666667	4141.9559	4794.90666666667	2566.32641666667	6212.01716666667	1733.76766666667	1592.603411	3922.09756666667	3874.30608333333	1998.50370333333	1521.53060566667	1445.73404333333	1455.65987266667	1245.81069	4439.53083333333	1981.18379333333	3805.5172	2119.39673333333
M16.1_SERPINA1	SERPINA1	M16.1	2256050	M16.1_SERPINA1	TBD	A33	22	A33.22	4060.42273333333	2894.69546666667	2457.12545333333	3213.72823333333	1805.63906266667	1554.66441933333	1215.875399	1239.05706	1362.84667033333	1580.02801766667	1088.92196666667	2679.12546666667	4228.3478	3399.99156666667	1843.86507666667	1471.00057333333	3267.30663333333	4523.37613333333	4417.46613333333	1596.91319466667	3025.46038	2047.80002733333	1235.565719	986.674497666667	2551.08592333333	1183.44495	1246.67885133333	3643.61844333333	4851.6665	1888.96999946667	3830.38453333333	2632.71558333333	3917.36676666667	4043.44314	2791.15235	4851.14796666667	4784.3551	784.3963956	1959.87245666667	1489.37106666667	3840.79828666667	1723.976269	2271.04469	2227.29470433333	3217.33052	3923.69513333333	1386.74234	1324.74586666667	3655.2894	4515.63020666667	4141.9559	4794.90666666667	2566.32641666667	6212.01716666667	1733.76766666667	1592.603411	3922.09756666667	3874.30608333333	1998.50370333333	1521.53060566667	1445.73404333333	1455.65987266667	1245.81069	4439.53083333333	1981.18379333333	3805.5172	2119.39673333333
M14.28_SERPINA1	SERPINA1	M14.28	2338452	M14.28_SERPINA1	Neutrophils	A35	11	A35.11	4060.42273333333	2894.69546666667	2457.12545333333	3213.72823333333	1805.63906266667	1554.66441933333	1215.875399	1239.05706	1362.84667033333	1580.02801766667	1088.92196666667	2679.12546666667	4228.3478	3399.99156666667	1843.86507666667	1471.00057333333	3267.30663333333	4523.37613333333	4417.46613333333	1596.91319466667	3025.46038	2047.80002733333	1235.565719	986.674497666667	2551.08592333333	1183.44495	1246.67885133333	3643.61844333333	4851.6665	1888.96999946667	3830.38453333333	2632.71558333333	3917.36676666667	4043.44314	2791.15235	4851.14796666667	4784.3551	784.3963956	1959.87245666667	1489.37106666667	3840.79828666667	1723.976269	2271.04469	2227.29470433333	3217.33052	3923.69513333333	1386.74234	1324.74586666667	3655.2894	4515.63020666667	4141.9559	4794.90666666667	2566.32641666667	6212.01716666667	1733.76766666667	1592.603411	3922.09756666667	3874.30608333333	1998.50370333333	1521.53060566667	1445.73404333333	1455.65987266667	1245.81069	4439.53083333333	1981.18379333333	3805.5172	2119.39673333333
M15.37_SERPINB1	SERPINB1	M15.37	1679133	M15.37_SERPINB1	Inflammation	A35	4	A35.4	7540.986	7283.104	1697.416	4172.58	920.463	1467.589	1464.949	1521.249	1383.101	936.0966	879.5295	2634.934	3687.024	5475.708	3127.362	1522.92	4741.395	3919.5	8187.706	894.816	3973.943	1388.834	1284.498	1395.26	3480.209	1190.251	1767.604	3254.956	9683.862	1196.355	10209.13	4148.804	8835.77	6457.437	2364.802	11034.7	8618.115	761.5311	2291.968	1376.658	4126.52	1741.945	2319.047	4039.684	7921.394	7605.141	1508.668	1475.144	8037.365	13320.86	8252.009	6573.358	2108.018	10053.74	7674.989	1318.571	3656.909	7423.209	3574.365	1449.184	1537.597	1583.33	1652.755	12021.48	2212.773	6584.005	2208.223
M16.16_SERPINB2	SERPINB2	M16.16	2150856	M16.16_SERPINB2	TBD	A32	28	A32.28	21.88539	194.9417	30.26795	23.22552	10	25.32761	17.41488	17.05216	44.07299	10	13.79684	17.95313	15.90535	75.09358	21.64228	24.20111	13.42197	17.91877	29.94728	10.51892	83.30901	16.92682	18.4865	22.15944	33.07116	15.99143	10	15.1038	29.98243	10	367.3284	13.32165	54.65281	39.59073	86.43166	102.0052	52.19854	13.29783	10	31.91689	17.05872	24.77726	95.03442	55.48837	10.93113	115.2379	12.89703	19.75383	15.71529	59.68535	146.1553	35.61797	23.15953	116.2977	64.68938	14.00856	48.98797	27.02122	112.4647	10.80278	26.47354	43.14988	72.87914	175.1972	20.23475	28.83468	67.60941
M14.10_SERPINB6	SERPINB6	M14.10	1712400	M14.10_SERPINB6	TBD	A26	6	A26.6	481.9807	736.7646	387.2452	285.53	390.9167	487.0338	412.4299	467.0006	465.1231	744.5462	393.2053	478.9556	320.157	474.8795	312.9667	288.5056	536.0447	698.0435	874.2306	734.8718	516.7366	637.7852	355.0604	10	264.3763	373.3262	379.1832	357.1557	407.8347	515.5341	425.9897	322.018	459.1941	523.2303	808.8375	989.3313	528.0286	466.5508	343.1841	891.9796	737.4161	975.344	760.8677	1039.606	441.313	525.6077	795.9767	877.0552	622.6216	822.4769	552.232	683.5134	564.885	788.8301	767.6479	742.4387	711.1998	820.3517	480.3245	819.118	779.7015	544.7404	1017.94	740.7134	911.6802	486.8349	482.9403
M16.20_SERPINB7	SERPINB7	M16.20	1767685	M16.20_SERPINB7	TBD	A23	1	A23.1	10	10	10	10	10	10	10	10	10	10	10	10	10	10	10	10	10	10	10	10	10	10	10	10	10	10	10	10	10	10	10	10	10	10	10	10	10	18.1994	10	10	10	10	10.01655	18.71733	19.39576	15.96118	10	10	10	10	10	10	10	14.0758	10	12.04494	10	24.6192	10	10	10	10	40.14365	21.18005	29.25312	30.19143	29.56734
M15.108_SERPINB8	SERPINB8	M15.108	1718960	M15.108_SERPINB8	TBD	A33	20	A33.20	63.32386	99.65067	48.14678	59.30435	21.64006	52.95919	66.58749	38.98473	83.49158	35.6431	41.53397	70.7569	60.88885	62.81877	21.83949	33.8847	51.33311	85.53872	49.49324	39.57994	94.8239	63.39827	52.46834	58.01766	51.72066	35.51024	16.23269	67.06169	91.53229	44.47298	97.83595	64.77303	85.43194	69.71719	99.39887	161.3014	98.41768	35.21564	66.9634	68.12617	58.55465	77.48368	147.873	102.7146	93.34154	126.4995	56.60696	82.68852	97.43778	75.82008	176.4212	133.5199	54.0144	106.3455	83.07007	54.41559	117.7431	80.23	78.7079	30.45918	73.05314	71.99066	67.27016	195.6815	80.71739	95.41138	56.22883
M15.65_SERPINB8	SERPINB8	M15.65	2397028	M15.65_SERPINB8	TBD	A2	33	A2.33	63.32386	99.65067	48.14678	59.30435	21.64006	52.95919	66.58749	38.98473	83.49158	35.6431	41.53397	70.7569	60.88885	62.81877	21.83949	33.8847	51.33311	85.53872	49.49324	39.57994	94.8239	63.39827	52.46834	58.01766	51.72066	35.51024	16.23269	67.06169	91.53229	44.47298	97.83595	64.77303	85.43194	69.71719	99.39887	161.3014	98.41768	35.21564	66.9634	68.12617	58.55465	77.48368	147.873	102.7146	93.34154	126.4995	56.60696	82.68852	97.43778	75.82008	176.4212	133.5199	54.0144	106.3455	83.07007	54.41559	117.7431	80.23	78.7079	30.45918	73.05314	71.99066	67.27016	195.6815	80.71739	95.41138	56.22883
M16.4_SERPINB9	SERPINB9	M16.4	1742052	M16.4_SERPINB9	TBD	A6	28	A6.28	10.72031	74.42046	10.86666	10.89033	24.73328	42.41505	25.13298	30.53316	47.68758	19.13515	28.56723	36.66416	14.78161	14.51424	65.8678	25.72027	27.77971	24.49545	46.68226	41.12923	21.87777	65.78172	25.98515	39.34742	10	21.05413	30.22202	21.98104	37.52858	38.89196	14.7094	31.33156	17.62423	27.47125	32.04537	34.24367	54.96784	29.60291	14.24339	78.62045	58.80602	46.35894	65.61412	62.75814	15.68419	24.12276	82.46916	88.90692	116.6789	117.4613	27.38384	41.03839	26.30691	137.1856	44.82783	76.80894	62.94929	26.45125	32.60469	41.1033	73.37987	50.99374	35.23252	47.97778	64.0163	52.26261	10.74564
M15.1_SERPINE2	SERPINE2	M15.1	1655595	M15.1_SERPINE2	TBD	A6	19	A6.19	80.72944	135.0674	62.77075	91.02513	53.48691	67.01321	76.20969	41.86677	51.32384	54.24979	73.0206	90.49496	197.4606	87.30863	80.92338	55.46792	123.6838	51.51609	87.58096	60.39223	119.0996	54.78048	58.52456	140.3825	19.70134	77.01447	110.1793	84.43964	10	56.82153	196.7766	116.5992	24.00255	277.924	121.2298	85.60281	231.1471	83.70791	193.0104	107.0908	30.51201	149.8362	151.2916	67.31075	39.19519	191.0946	93.48526	68.2146	216.3692	61.78516	224.412	244.3983	211.3518	36.57043	165.9236	76.7802	242.0334	47.50505	100.0228	119.4445	56.16081	58.34363	110.0956	43.50874	234.5431	81.092	245.1188
M16.39_SERPINF1	SERPINF1	M16.39	2141482	M16.39_SERPINF1	TBD	A8	6	A8.6	10	10	10	10	10	10	14.77923	10	12.71476	10.83389	10.03097	10	10	10	10	44.91912	10	10	10	11.94044	15.26034	28.22608	10	14.72221	10	10	10	10	10	19.98287	10	10	13.40435	10	10	10	10	10	10	41.98249	10	16.44054	21.16792	17.48881	10	10	30.6143	27.31449	10	10	10	15.8872	10	10	14.84093	18.07586	22.16924	10	19.93636	10	25.90268	28.27236	50.24088	17.96956	41.80074	10	35.31253
M15.127_SERPING1	SERPING1	M15.127	1670305	M15.127_SERPING1	Interferon	A28	5	A28.5	13.199127	223.0368898	159.83923985	10	13.2199375	27.4464545	10	104.477976	37.2448795	69.7034565	10	142.53194	100.8029205	38.1579505	165.2212	62.453777	116.89449165	14.78928535	108.158818	44.84844875	102.4497505	244.626712	16.002943	10	29.489289	70.166284	10	10	10	17.5931665	33.048537	375.2273425	83.808019	12.876461	199.92084	745.7905075	497.368095	29.444415	104.37676	43.864508	85.6182645	34.4467205	281.5794135	95.2197575	811.3022685	328.744033	66.71424	78.99705595	19.351009	586.9425555	10	113.2199795	151.3593793	140.0373835	138.226938	165.518785	407.25988	35.435305	10	10	104.3801085	32.05484	62.54851	238.6369095	501.311465	159.622765	590.632507
M16.18_SERPINH1	SERPINH1	M16.18	1751028	M16.18_SERPINH1	TBD	A5	9	A5.9	10	10	16.909	10	12.36369	11.19662	10.61026	10	10	10.60202	10	10	13.57893	21.56194	10	11.97486	10	10	10	20.18993	14.84681	10	10	10	10	10	10	10	10	10	10	10	10	21.87656	10	10	10	12.5267	10	22.44164	10	11.91761	21.53989	10	10	10	13.75404	17.77711	10	10	10	10	10	10	16.34892	13.70371	10	10	27.66196	10.66461	18.62837	31.82842	10	10	10	10	33.67862
M16.11_SERPINI1	SERPINI1	M16.11	1814333	M16.11_SERPINI1	Protein synthesis	A4	7	A4.7	11.41857	42.26234	24.92183	37.25285	16.66642	18.95878	26.95134	24.64484	34.74815	23.20125	23.5514	23.48801	39.21273	32.75146	26.8371	96.75771	32.45339	15.34281	10	16.91731	48.85413	15.21692	34.32997	32.70353	30.72214	34.6481	30.12383	17.62025	18.1561	20.31251	43.67211	21.05898	17.81813	25.88353	24.33716	45.95944	15.18373	265.9286	24.54908	33.77499	10	38.86414	81.88416	11.73117	10	47.499	33.96766	36.41738	27.21373	10	30.3265	42.07197	57.10607	10	36.53251	36.16799	50.54501	10	18.32647	35.96866	30.91837	34.85333	11.86635	12.75667	28.87136	10	20.26806
M15.12_SERTAD1	SERTAD1	M15.12	1794017	M15.12_SERTAD1	TBD	A33	13	A33.13	166.2189	140.7254	144.5374	111.1371	110.1071	101.0379	82.15322	108.1576	110.6966	118.6582	78.16817	125.9995	148.3923	148.1038	111.7999	109.9304	119.7491	163.8049	204.6746	117.4547	157.9948	201.6409	85.3554	68.74185	136.7599	97.3082	74.64251	98.62244	206.0471	95.05618	92.65778	287.7979	125.1229	163.386	245.0168	315.0702	285.1384	113.1432	207.1559	201.4509	207.1938	185.1691	312.5907	169.1462	283.9984	152.461	156.6824	173.8582	125.6613	249.5889	115.7792	205.9022	177.4399	303.1826	253.7469	161.6516	265.2564	205.2906	182.4559	168.6517	183.4411	164.8079	157.6133	185.9643	283.7685	148.0026	264.1415
M15.63_SERTAD2	SERTAD2	M15.63	1651347	M15.63_SERTAD2	TBD	A26	11	A26.11	372.3998	290.5189	221.4621	174.6008	453.4421	478.361	338.3034	154.3388	297.9506	394.4975	307.4793	164.1061	179.3409	254.8602	238.0291	172.264	203.6793	480.0403	337.4655	349.6985	202.2745	300.9156	463.4777	315.0498	241.7047	112.239	271.8254	313.5869	404.6887	364.5249	328.9777	187.1509	298.252	350.5665	361.5728	644.083	271.4403	490.0374	424.8162	485.4449	489.86	627.1101	312.8813	586.0412	250.8235	378.521	457.0222	441.699	888.0735	383.3072	415.9577	428.5404	331.95	500.3053	460.0098	490.6132	360.2982	668.9464	536.3284	635.3278	607.3906	550.5934	507.5859	536.0375	376.1841	321.4125	339.1436
M16.1_SERTAD3	SERTAD3	M16.1	1801934	M16.1_SERTAD3	TBD	A33	22	A33.22	101.67388	78.606143	65.9187293333333	37.367143	47.813201	62.9214937	47.8228273333333	52.5004076666667	62.2585953333333	60.2935286666667	48.5178663333333	66.5487653333333	75.6007853333333	82.3272873333333	45.970251	54.9308443333333	46.713651	59.9373	110.430688333333	54.3598133333333	60.6512176666667	63.9175206666667	50.0715546666667	39.5947153333333	38.240734	32.2291843333333	39.3072551666667	43.4073466666667	91.266744	48.520586	64.4545476666667	95.7833376333333	68.6866733	92.6084096666667	93.2176383333333	139.314023333333	133.775793333333	52.3929066666667	91.5553463333333	77.4797553333333	62.0388313333333	83.5456666666667	70.771053	79.5356233333333	110.388591333333	73.6895923333333	79.0398176666667	87.190345	66.4622223333333	129.213735066667	76.5329896666667	113.532795333333	59.5195122333333	107.008556666667	96.399377	62.4794143333333	125.48688	129.999543333333	123.37272	73.007082	80.6667566666667	74.65678	76.5578436666667	111.311813333333	82.8457203333333	94.6056816666667	93.189286
M16.22_SERTAD3	SERTAD3	M16.22	1813955	M16.22_SERTAD3	TBD	A33	23	A33.23	101.67388	78.606143	65.9187293333333	37.367143	47.813201	62.9214937	47.8228273333333	52.5004076666667	62.2585953333333	60.2935286666667	48.5178663333333	66.5487653333333	75.6007853333333	82.3272873333333	45.970251	54.9308443333333	46.713651	59.9373	110.430688333333	54.3598133333333	60.6512176666667	63.9175206666667	50.0715546666667	39.5947153333333	38.240734	32.2291843333333	39.3072551666667	43.4073466666667	91.266744	48.520586	64.4545476666667	95.7833376333333	68.6866733	92.6084096666667	93.2176383333333	139.314023333333	133.775793333333	52.3929066666667	91.5553463333333	77.4797553333333	62.0388313333333	83.5456666666667	70.771053	79.5356233333333	110.388591333333	73.6895923333333	79.0398176666667	87.190345	66.4622223333333	129.213735066667	76.5329896666667	113.532795333333	59.5195122333333	107.008556666667	96.399377	62.4794143333333	125.48688	129.999543333333	123.37272	73.007082	80.6667566666667	74.65678	76.5578436666667	111.311813333333	82.8457203333333	94.6056816666667	93.189286
M15.31_SESN1	SESN1	M15.31	1800626	M15.31_SESN1	Protein modification	A2	10	A2.10	35.33801	52.15336	90.98739	58.56465	171.9761	163.3971	143.1001	41.82124	100.6776	149.3219	132.8206	40.95012	76.83936	38.95803	89.04428	59.35038	59.4014	75.99966	53.68503	179.1748	42.17981	73.4668	117.9562	122.8702	85.78558	49.66285	248.7764	72.73901	52.66064	132.5529	59.57895	80.25207	35.66653	86.35653	82.03252	95.15476	61.4862	128.7364	128.1833	271.0705	88.93186	187.607	113.3722	84.92207	36.53222	87.90855	281.4227	214.9383	48.67225	62.75703	122.1793	166.7455	78.7001	96.21718	85.10791	197.1039	125.8785	82.62141	117.1289	289.1608	186.2113	304.2049	209.7534	100.4987	143.7289	61.65281	64.8481
M11.3_SESN3	SESN3	M11.3	1694027	M11.3_SESN3	Erythrocytes	A37	2	A37.2	954.2966	239.5721	355.3223	52.56673	587.9613	131.7032	399.4406	962.8599	155.585	302.6118	584.3627	238.5501	31.75152	215.7085	1550.01	60.09	181.2905	167.573	164.8645	601.4711	120.7986	70.47402	784.5375	254.7528	1288.099	2603.049	1484.155	463.6297	44.74299	227.1001	98.34577	27.99048	237.396	737.4216	171.7516	178.2985	239.3873	2458.575	1519.158	663.4133	1059.791	630.3371	190.6879	184.2695	1383.709	531.7733	378.4343	600.924	856.6552	363.1966	985.6722	240.4202	1883.988	153.5094	561.2696	484.2586	116.3447	365.3009	2046.064	1116.727	397.6565	364.0691	429.7678	186.3134	646.8054	732.3721	497.5407
M13.19_SESTD1	SESTD1	M13.19	1724495	M13.19_SESTD1	Protein phosphorylation	A30	3	A30.3	10	10	13.98591	10	10	10	10	10	10	10	10	10	10	10.7726	10	10	10	10	10	10	10	10	10	10	10	10	10	10	10	10	10	14.71454	10	10	16.9348	10	16.50463	10	10	10	40.49607	10	10	10	10	10	12.05063	10	10	14.78389	15.65526	17.72465	15.24753	39.2326	10	18.73879	13.67083	10	10	10	10	10	12.14288	10	20.13068	10	42.85554
M13.2_SET	SET	M13.2	1742238	M13.2_SET	Gene transcription	A1	16	A1.16	338.5235	675.6246	893.499	835.4653	1211.462	1148.739	1134.467	732.0483	1162.293	1331.11	1114.414	837.6772	747.4285	639.2522	550.5354	1179.123	821.4443	674.3999	596.0139	1312.889	656.5256	1121.249	1196.693	1385.531	740.681	651.166	949.7681	780.2846	360.9513	1284.367	448.4668	564.8149	415.2314	564.4374	747.0492	436.0735	544.7457	729.3591	516.5478	1350.077	600.7328	1373.261	1382.874	1113.238	360.457	586.4266	1482.437	1356.358	219.2346	404.6889	449.5914	632.7528	706.4101	358.102	890.9803	1354.45	965.6431	544.0873	513.4714	1280.01	1443.962	1552.146	1042.127	555.8824	860.923	532.1006	762.1494
M13.18_SETBP1	SETBP1	M13.18	1720513	M13.18_SETBP1	B cells	A1	4	A1.4	28.47258	48.32568	32.27358	77.76215	67.87079	79.9174	47.48728	64.81477	76.63145	107.2235	52.84551	52.04276	46.45773	49.06797	52.65376	267.1938	30.73948	30.31505	28.58493	96.42822	39.12909	53.93314	65.5723	55.95962	63.08506	38.85521	57.44114	40.60542	20.48663	98.75491	20.12393	33.39263	10	62.1607	40.0117	29.33653	22.65245	64.47787	46.19065	143.8541	76.36291	105.4383	164.8971	60.19732	13.26421	22.9068	160.7059	178.0891	16.03697	21.89363	46.05173	81.14558	52.02357	67.48437	126.2114	165.0492	70.15203	34.58879	16.58009	105.1987	139.7729	149.499	78.625	23.30962	46.43999	32.82996	95.34661
M15.33_SETD1A	SETD1A	M15.33	1714327	M15.33_SETD1A	T cells	A1	27	A1.27	24.34416	34.3003	65.44096	43.87104	134.5592	92.30956	72.22016	33.93363	78.2874	99.66969	76.01692	52.19842	56.74649	32.88335	39.07777	77.29034	47.775	79.51971	44.19075	111.4217	33.17176	73.03361	104.3689	101.7833	71.66047	38.99767	52.11049	51.59483	34.64218	113.1622	33.79625	42.02082	26.45602	60.18529	81.78273	48.50769	35.21912	75.72568	43.7975	129.0088	62.62257	132.8266	116.959	72.34447	23.74639	46.68759	151.6604	134.0929	10	41.73693	23.38797	50.96236	57.40243	45.18132	99.30445	149.2982	71.31693	43.37957	48.24462	133.9605	128.7147	152.7016	124.9992	49.87655	81.38154	18.95297	93.71339
M16.71_SETD3	SETD3	M16.71	1679577	M16.71_SETD3	TBD	A25	11	A25.11	146.564875666667	247.277184333333	163.157968333333	193.181143	185.161333	250.174617	205.890686333333	152.437455666667	203.968047333333	259.775700333333	167.234469766667	166.719392	183.430126333333	143.143591666667	85.0038229666667	170.581786666667	184.903932333333	240.015223333333	240.920436	251.824313666667	200.350581666667	226.498700866667	143.011927666667	194.181929	142.204692	134.7367253	212.534341	196.787718666667	271.016636666667	192.414203333333	238.887447333333	165.917883433333	230.447091666667	289.271502666667	271.220409333333	493.820376666667	248.873266333333	203.734361666667	180.800292	396.773937	266.239416333333	367.158564666667	456.70085	416.817786666667	214.318224333333	228.619422	389.209244666667	321.452801666667	232.557964	377.647724333333	321.599541033333	377.008138333333	205.593453666667	436.280252566667	322.979976333333	315.083288333333	342.858453333333	353.903210666667	241.484775333333	323.147030666667	356.445581666667	411.463055	377.81631911	559.399040333333	319.820356666667	278.165048333333	280.732514666667
M16.26_SETD3	SETD3	M16.26	1724504	M16.26_SETD3	TBD	A26	13	A26.13	146.564875666667	247.277184333333	163.157968333333	193.181143	185.161333	250.174617	205.890686333333	152.437455666667	203.968047333333	259.775700333333	167.234469766667	166.719392	183.430126333333	143.143591666667	85.0038229666667	170.581786666667	184.903932333333	240.015223333333	240.920436	251.824313666667	200.350581666667	226.498700866667	143.011927666667	194.181929	142.204692	134.7367253	212.534341	196.787718666667	271.016636666667	192.414203333333	238.887447333333	165.917883433333	230.447091666667	289.271502666667	271.220409333333	493.820376666667	248.873266333333	203.734361666667	180.800292	396.773937	266.239416333333	367.158564666667	456.70085	416.817786666667	214.318224333333	228.619422	389.209244666667	321.452801666667	232.557964	377.647724333333	321.599541033333	377.008138333333	205.593453666667	436.280252566667	322.979976333333	315.083288333333	342.858453333333	353.903210666667	241.484775333333	323.147030666667	356.445581666667	411.463055	377.81631911	559.399040333333	319.820356666667	278.165048333333	280.732514666667
M16.11_SETD4	SETD4	M16.11	1751075	M16.11_SETD4	Protein synthesis	A4	7	A4.7	10	10	10	10	10	10	10	10	10.192676	10	10	10	10	10	10	10	10	10	10	10	10	11.286324	10	10	10	10	10	10	10	10	10	10	10	27.601026	12.4922275	18.2979775	10	10	10	13.6069875	10	10.7245515	19.216271	10.38849645	20.48557	24.479282	12.9341005	14.8115075	10	12.5957635	10	10	10.443889	10	12.32732	10.621817	10	10	12.217168	10	10.809778	10	15.629651	10	15.6668	10	12.47869
M15.30_SETD8	SETD8	M15.30	1651936	M15.30_SETD8	TBD	A32	21	A32.21	60.9897	61.01957	55.09958	82.81647	52.33261	40.92611	40.50814	57.38564	51.2853	46.36905	47.76875	37.42839	75.16929	91.4219	38.14029	59.96689	54.38292	88.459	52.8111	38.12214	76.45788	52.81508	40.5807	35.45751	62.00817	31.75961	45.63302	94.96704	91.72401	32.34852	89.25558	64.69916	95.41596	144.7128	104.2385	132.7082	76.93311	101.0156	98.09306	71.08647	100.5217	51.16268	80.13367	123.9208	50.09708	78.59925	61.16518	70.936	61.78989	91.90414	115.622	104.365	128.0289	163.3522	130.0475	62.67527	80.89249	152.6817	104.9496	67.79082	60.46099	57.25214	100.2227	104.7966	73.4122	124.678	121.4169
M14.36_SETDB1	SETDB1	M14.36	1718207	M14.36_SETDB1	TBD	A32	15	A32.15	46.98529	50.33466	49.65179	43.60867	54.26195	59.72243	36.28607	40.63811	53.39614	80.73704	40.25457	60.45385	47.12985	48.46743	41.68353	53.73922	69.04741	71.75862	79.40115	65.3497	33.65349	62.73389	42.69466	43.31271	46.59663	37.72827	38.46304	63.06456	65.61449	47.48431	49.83056	54.7298	49.41119	84.10771	92.82822	147.5175	151.4579	59.73354	71.4662	88.55093	115.6062	113.5124	97.93288	138.0785	110.2579	83.6684	121.5673	81.39408	63.41813	106.617	80.85116	73.82873	76.22533	145.1492	75.10217	105.083	96.79491	109.6577	59.2618	102.1098	97.05715	82.31269	115.473	118.3194	133.0393	101.2181	88.18487
M15.1_SETDB2	SETDB2	M15.1	1731644	M15.1_SETDB2	TBD	A6	19	A6.19	83.98155	206.7737	191.1896	236.2232	247.8047	269.3407	218.0698	222.5939	287.323	307.7525	246.4147	201.7232	173.8732	235.2515	236.9048	593.7831	205.5306	126.2995	138.575	364.561	181.2749	246.8545	191.5057	272.0289	194.4161	182.4281	242.6221	192.1488	85.84583	248.1322	164.5287	246.4213	137.4628	251.1131	214.5662	163.8882	165.2659	247.5447	199.9806	339.1482	217.7243	377.1169	352.3132	290.3202	572.9586	181.4931	428.8155	393.2383	40.71635	149.1879	157.4486	194.9478	242.044	235.1912	523.809	445.5032	234.8179	188.2432	163.785	402.7564	386.7788	404.9755	405.309	167.7471	337.6182	206.1022	448.4981
M13.18_SETMAR	SETMAR	M13.18	1682404	M13.18_SETMAR	B cells	A1	4	A1.4	16.14744	34.05378	56.97448	32.63294	47.96959	50.02251	52.4063	29.72666	55.05144	54.09187	49.99144	41.05018	36.94953	15.61267	31.51096	49.22894	37.31707	20.06735	29.39645	80.43522	35.83594	53.59732	46.49611	72.00428	28.94674	23.32164	40.76604	34.28143	14.71192	65.91707	16.67777	16.51655	21.4209	42.31271	60.99141	10	24.33844	66.59825	21.45371	115.0511	31.15929	75.40829	96.04877	63.85883	13.25472	28.80753	81.78509	113.5529	10	21.14912	35.31078	28.5177	43.03686	13.3602	68.5689	98.40337	42.31734	26.39006	24.05714	78.3158	99.84105	90.83186	79.94765	30.31434	57.04189	36.74408	54.72625
M16.15_SETX	SETX	M16.15	1763436	M16.15_SETX	Cell death	A4	2	A4.2	148.5351	244.2382	237.3302	149.7456	154.2003	205.8009	156.2624	179.9613	170.4322	212.6111	184.9383	252.5535	186.5979	140.4845	128.9508	118.5293	263.7903	141.2188	218.4653	170.0734	190.8813	266.2318	170.7691	135.8205	116.1317	138.3887	153.5476	146.5674	135.7998	161.7381	151.7073	307.6089	160.9526	383.7932	452.6831	611.8336	587.619	299.8657	427.0219	486.9265	448.0848	546.2092	518.2125	630.8778	662.7197	354.1497	560.5898	481.5148	195.2138	494.8181	236.1415	539.3682	299.6515	548.0203	272.3621	476.0334	492.3696	263.7932	255.8183	324.8626	476.9	455.0417	494.1277	301.0968	418.8304	370.2608	749.585
M15.56_SF1	SF1	M15.56	1776077	M15.56_SF1	Cell adhesion	A30	1	A30.1	59.66617	37.14044	76.94837	43.40612	77.0020766666667	64.6896666666667	38.61744	62.14082	50.8006366666667	43.3353066666667	75.76721	76.9435533333333	49.27708	67.7027933333333	45.8208733333333	42.4483666666667	48.6440966666667	48.7718733333333	46.5395433333333	61.1497	50.1753466666667	54.8373466666667	48.8177	51.4809966666667	108.174983333333	62.1658333333333	99.47453	55.1794566666667	53.2473766666667	66.8294	87.09842	109.996276666667	62.7640466666667	212.208896666667	273.650313333333	94.9554733333333	113.055066666667	124.783863333333	218.748656666667	131.633586666667	399.4386	221.495053333333	118.698353333333	132.47207	115.308426666667	134.471603333333	181.395803333333	122.257956666667	94.96269	85.0474233333333	157.186816666667	128.509276666667	200.56692	332.142633333333	135.62149	231.318566666667	133.416973333333	137.17018	131.896663333333	212.649273333333	195.974753333333	187.27666	149.97588	169.319296666667	104.145613333333	121.798703333333	204.05934
M15.107_SF1	SF1	M15.107	1712560	M15.107_SF1	TBD	A15	2	A15.2	59.66617	37.14044	76.94837	43.40612	77.0020766666667	64.6896666666667	38.61744	62.14082	50.8006366666667	43.3353066666667	75.76721	76.9435533333333	49.27708	67.7027933333333	45.8208733333333	42.4483666666667	48.6440966666667	48.7718733333333	46.5395433333333	61.1497	50.1753466666667	54.8373466666667	48.8177	51.4809966666667	108.174983333333	62.1658333333333	99.47453	55.1794566666667	53.2473766666667	66.8294	87.09842	109.996276666667	62.7640466666667	212.208896666667	273.650313333333	94.9554733333333	113.055066666667	124.783863333333	218.748656666667	131.633586666667	399.4386	221.495053333333	118.698353333333	132.47207	115.308426666667	134.471603333333	181.395803333333	122.257956666667	94.96269	85.0474233333333	157.186816666667	128.509276666667	200.56692	332.142633333333	135.62149	231.318566666667	133.416973333333	137.17018	131.896663333333	212.649273333333	195.974753333333	187.27666	149.97588	169.319296666667	104.145613333333	121.798703333333	204.05934
M16.66_SF1	SF1	M16.66	1742808	M16.66_SF1	TBD	A15	10	A15.10	59.66617	37.14044	76.94837	43.40612	77.0020766666667	64.6896666666667	38.61744	62.14082	50.8006366666667	43.3353066666667	75.76721	76.9435533333333	49.27708	67.7027933333333	45.8208733333333	42.4483666666667	48.6440966666667	48.7718733333333	46.5395433333333	61.1497	50.1753466666667	54.8373466666667	48.8177	51.4809966666667	108.174983333333	62.1658333333333	99.47453	55.1794566666667	53.2473766666667	66.8294	87.09842	109.996276666667	62.7640466666667	212.208896666667	273.650313333333	94.9554733333333	113.055066666667	124.783863333333	218.748656666667	131.633586666667	399.4386	221.495053333333	118.698353333333	132.47207	115.308426666667	134.471603333333	181.395803333333	122.257956666667	94.96269	85.0474233333333	157.186816666667	128.509276666667	200.56692	332.142633333333	135.62149	231.318566666667	133.416973333333	137.17018	131.896663333333	212.649273333333	195.974753333333	187.27666	149.97588	169.319296666667	104.145613333333	121.798703333333	204.05934
M13.24_SF3A1	SF3A1	M13.24	1697286	M13.24_SF3A1	TBD	A24	6	A24.6	61.3703985	45.610397	105.967795	72.21724	116.2700184	121.870782	107.204205	69.28787	98.94124	110.7762175	138.42989	70.97041	51.9435445	67.664755	42.6794565	62.094478	78.102045	60.531252	43.195395	141.6573095	46.102805	133.591525	147.081545	128.59659	56.18836	66.9642535	98.707065	80.176945	64.5389115	109.32509	39.789747	72.369348	51.41434	84.789135	99.8569	44.189	119.22509	108.63812	78.25081	124.566025	104.088455	137.714345	96.139045	102.653335	61.3298355	90.258155	168.0217	147.279155	68.31419	68.199675	70.577865	79.949005	90.704755	78.17866	63.05989	150.67246	109.365035	125.68721	91.887025	132.03244	147.792645	162.281005	142.317355	86.4077	92.704975	84.858995	75.845335
M16.56_SF3A2	SF3A2	M16.56	1754220	M16.56_SF3A2	Protein synthesis	A1	22	A1.22	204.7098	141.0808	160.9637	130.4184	445.2329	217.6927	217.296	187.7685	210.1002	249.6824	279.3094	114.2629	122.6364	109.3961	224.9478	174.3788	133.0333	235.8768	136.1769	294.7312	124.4628	269.1534	352.5392	191.3631	167.3915	217.5574	173.7789	129.3794	107.8627	324.1919	114.6681	116.6285	84.30737	185.94	203.1402	258.0308	169.4184	432.3255	262.1	405.0904	253.1265	385.7387	416.6101	262.6214	201.575	241.9038	317.2848	351.5425	167.5983	152.4468	179.1777	199.5682	352.0477	140.3154	305.6402	383.0082	255.9467	194.5536	255.8248	347.1429	341.7954	358.5659	286.7731	206.8963	323.3445	194.6841	261.3348
M12.4_SF3A3	SF3A3	M12.4	1705151	M12.4_SF3A3	Gene transcription	A2	4	A2.4	102.684	316.9721	199.3331	283.4424	310.2567	468.9038	474.2114	357.554	532.8893	602.1859	511.765	312.2314	223.9953	206.3083	216.7223	344.0725	296.5945	205.3915	150.4891	495.3877	278.1313	709.9638	257.0868	456.3079	187.3204	223.6667	345.9143	249.9001	128.3835	416.5234	180.6584	243.3101	146.4954	306.0536	489.5525	103.3747	176.7795	353.3699	376.9409	699.3363	366.2335	767.1782	640.1682	812.4997	80.43533	124.8422	1023.816	871.3143	46.89535	113.1852	236.6916	291.9088	217.6601	519.4141	423.1329	688.9307	348.7197	181.5329	244.8666	697.2073	786.9202	828.8039	817.9654	254.3498	512.4023	181.3328	434.5362
M16.17_SF3B1	SF3B1	M16.17	1677165	M16.17_SF3B1	Gene transcription	A17	4	A17.4	470.130643333333	405.69547	627.875903333333	555.680003333333	535.96159	475.355646666667	453.174943333333	515.04651	548.15896	510.11552	532.080873333333	647.26179	550.856533333333	605.61227	416.349443333333	510.17006	559.630793333333	458.510663333333	350.929026666667	453.399276666667	499.991463333333	533.61222	485.560773333333	484.101453333333	543.709843333333	402.541073333333	589.73754	531.856633333333	495.431946666667	441.123606666667	492.77264	586.319116666667	508.942046666667	677.776853333333	738.122586666667	393.862064666667	648.173263333333	651.394973333333	759.9186	702.073943333333	746.815923333333	770.313953333333	731.8979	703.182833333333	564.735453333333	812.631996666667	770.40903	752.707296666667	533.646703333333	508.67059	596.493726666667	628.16924	726.52931	681.564296666667	537.077776666667	772.935236666667	723.309113333333	741.727416666667	663.997263333333	664.90838	752.45725	796.92371	828.6518	606.736893333333	700.28985	743.15423	751.141603333333
M16.49_SF3B1	SF3B1	M16.49	1674780	M16.49_SF3B1	Inflammation	A25	3	A25.3	470.130643333333	405.69547	627.875903333333	555.680003333333	535.96159	475.355646666667	453.174943333333	515.04651	548.15896	510.11552	532.080873333333	647.26179	550.856533333333	605.61227	416.349443333333	510.17006	559.630793333333	458.510663333333	350.929026666667	453.399276666667	499.991463333333	533.61222	485.560773333333	484.101453333333	543.709843333333	402.541073333333	589.73754	531.856633333333	495.431946666667	441.123606666667	492.77264	586.319116666667	508.942046666667	677.776853333333	738.122586666667	393.862064666667	648.173263333333	651.394973333333	759.9186	702.073943333333	746.815923333333	770.313953333333	731.8979	703.182833333333	564.735453333333	812.631996666667	770.40903	752.707296666667	533.646703333333	508.67059	596.493726666667	628.16924	726.52931	681.564296666667	537.077776666667	772.935236666667	723.309113333333	741.727416666667	663.997263333333	664.90838	752.45725	796.92371	828.6518	606.736893333333	700.28985	743.15423	751.141603333333
M13.5_SF3B1	SF3B1	M13.5	1706075	M13.5_SF3B1	Cell death	A32	7	A32.7	470.130643333333	405.69547	627.875903333333	555.680003333333	535.96159	475.355646666667	453.174943333333	515.04651	548.15896	510.11552	532.080873333333	647.26179	550.856533333333	605.61227	416.349443333333	510.17006	559.630793333333	458.510663333333	350.929026666667	453.399276666667	499.991463333333	533.61222	485.560773333333	484.101453333333	543.709843333333	402.541073333333	589.73754	531.856633333333	495.431946666667	441.123606666667	492.77264	586.319116666667	508.942046666667	677.776853333333	738.122586666667	393.862064666667	648.173263333333	651.394973333333	759.9186	702.073943333333	746.815923333333	770.313953333333	731.8979	703.182833333333	564.735453333333	812.631996666667	770.40903	752.707296666667	533.646703333333	508.67059	596.493726666667	628.16924	726.52931	681.564296666667	537.077776666667	772.935236666667	723.309113333333	741.727416666667	663.997263333333	664.90838	752.45725	796.92371	828.6518	606.736893333333	700.28985	743.15423	751.141603333333
M15.20_SF3B14	SF3B14	M15.20	2182120	M15.20_SF3B14	TBD	A32	20	A32.20	640.2716	738.0355	1004.818	1181.913	444.698	691.3475	858.2549	585.2177	617.8915	540.0117	464.8827	727.1974	962.1235	799.6762	729.2208	805.44	957.6348	472.8861	818.9927	578.8585	938.666	625.4155	650.9256	805.8135	711.0921	570.4272	668.5414	667.9837	749.1582	544.0098	643.0055	730.5757	745.6085	863.3039	1005.944	659.7561	1162.639	479.4218	718.6828	787.8618	549.3378	702.6478	991.2441	761.9231	849.9635	927	738.6378	738.4449	811.309	693.0716	998.2098	940.9338	848.545	700.2875	834.957	798.9589	948.2216	840.0782	763.6437	573.5622	676.7412	974.9358	654.7321	811.5395	834.3141	936.5818	1057.188
M15.18_SF3B14	SF3B14	M15.18	1703720	M15.18_SF3B14	TBD	A32	19	A32.19	640.2716	738.0355	1004.818	1181.913	444.698	691.3475	858.2549	585.2177	617.8915	540.0117	464.8827	727.1974	962.1235	799.6762	729.2208	805.44	957.6348	472.8861	818.9927	578.8585	938.666	625.4155	650.9256	805.8135	711.0921	570.4272	668.5414	667.9837	749.1582	544.0098	643.0055	730.5757	745.6085	863.3039	1005.944	659.7561	1162.639	479.4218	718.6828	787.8618	549.3378	702.6478	991.2441	761.9231	849.9635	927	738.6378	738.4449	811.309	693.0716	998.2098	940.9338	848.545	700.2875	834.957	798.9589	948.2216	840.0782	763.6437	573.5622	676.7412	974.9358	654.7321	811.5395	834.3141	936.5818	1057.188
M15.25_SF3B2	SF3B2	M15.25	1775939	M15.25_SF3B2	TBD	A4	9	A4.9	1208.021	1534.283	1214.033	1830.935	1037.907	1409.34	1410.901	1496.916	1585.903	1558.051	1359.971	1517.503	1372.4	1357.431	1214.775	2209.674	1386.535	1107.162	1413.235	1559.657	1714.349	1730.146	813.6085	1503.046	1062.952	901.9297	1204.293	1032.365	1242.519	1102.668	1314.551	1655.395	1359.569	2144.304	2373.836	2561.911	3096.028	1586.643	1816.833	2643.826	2495.116	2893.499	3531.637	2791.198	2261.281	1850.339	3052.089	2915.886	1599.276	2463.234	1679.841	2516.653	2002.746	2593.136	2006.351	2883.374	3153.116	2372.757	1532.835	2022.03	2774.905	2640.941	2901.278	2648.62	2366.596	2090.969	2499.958
M13.4_SF3B3	SF3B3	M13.4	1803110	M13.4_SF3B3	Protein synthesis	A2	18	A2.18	77.88953	100.9684	100.7601	119.7767	176.4279	160.1813	144.1718	104.2524	139.2	203.3809	163.4204	75.21252	75.21735	78.4332	106.244	149.1755	83.47014	97.24194	58.6911	220.9855	79.59718	176.7775	111.0203	169.4648	154.0134	81.07574	130.1536	84.97717	36.35525	174.2377	54.60391	71.59464	50.09465	159.0543	158.958	82.06041	58.58601	145.8697	105.9338	188.9593	138.1213	266.121	322.5802	260.9406	70.01381	77.61438	325.6586	260.891	42.07457	56.56591	84.48575	152.1377	96.65645	122.7965	171.2572	247.2738	143.1685	110.7973	113.4879	243.6423	242.5679	235.818	267.1469	96.87651	174.1093	80.25411	155.9586
M16.81_SF3B4	SF3B4	M16.81	1722648	M16.81_SF3B4	TBD	A6	35	A6.35	323.5452	270.4954	363.7549	317.8301	525.374	395.9238	357.2886	292.9036	428.976	484.4383	388.1539	321.6328	339.5298	324.2512	275.9424	380.4135	363.8158	438.3933	402.8113	478.7968	304.3389	375.6849	492.5096	349.9309	312.1811	234.4076	244.2299	356.9871	423.1055	504.8971	265.0957	314.3762	275.7574	446.9754	575.0708	575.4446	536.5981	449.6857	419.8794	604.1703	516.0959	671.83	696.7885	649.8782	460.3402	564.6841	711.4151	622.9081	484.8224	495.5591	428.7713	491.8658	579.5249	509.2227	628.5438	720.1278	588.7177	595.4189	510.6092	574.6121	671.428	735.0703	567.2054	620.5406	601.3604	579.162	528.8759
M13.14_SF3B5	SF3B5	M13.14	1689389	M13.14_SF3B5	Proteolysis	A2	23	A2.23	272.2504	401.168	501.1767	480.1601	510.8209	477.3533	493.8582	320.0557	405.099	511.9735	386.2512	347.989	410.8104	296.7462	256.8816	704.1717	463.1263	471.5749	481.7689	569.7222	367.7936	376.5839	522.4893	497.5154	465.5113	308.9551	332.142	369.3886	337.5386	599.3469	368.5277	298.4255	317.9612	326.5663	361.3739	579.5351	439.6775	346.1843	339.1755	485.9209	341.6193	468.7232	523.9717	424.7462	456.6075	442.5086	481.502	422.9892	217.6322	408.0788	264.2838	366.1103	354.8722	274.5684	387.5825	533.8308	415.6844	314.6779	395.6835	455.6871	465.8438	483.0967	444.2523	438.5651	411.7388	370.5781	311.7289
M15.7_SF4	SF4	M15.7	1811560	M15.7_SF4	Monocytes	A26	1	A26.1	38.37266625	47.33194	49.176455	52.7962025	55.8020615	54.4544895	41.1328155	34.5662275	57.0218724	67.373761	52.7790075	49.17851945	42.669173	47.929344	27.3924197	43.1110335	48.1832375	65.380128	44.69599015	65.296855	34.65347065	62.7808363	46.5564145	49.501704	50.849675	30.24763855	42.0810265	62.791431	61.0133954	62.2573643	52.5265875	58.707363	43.6042795	60.440338	69.29130425	104.142844	65.947005	59.952388	65.192422	71.552201	67.896563	72.3574042	79.9886955	85.96769	58.190347	81.270775	88.08117305	71.3008785	33.055059	54.25916	53.50073	53.190097	47.5132524	100.80631	55.900673	82.4788605	86.046032	81.7918195	56.592775	72.169796	84.625097	73.2851733615	82.511875	84.360215	65.8633415	61.3142585	64.2971695
M15.114_SFI1	SFI1	M15.114	1763887	M15.114_SFI1	TBD	A1	37	A1.37	10	10.7361103	11.1728211	10	27.735083	27.1275655	12.42059895	12.0505805	18.650635	29.8077925	19.963107	10	10.0145115	10.413959	11.602568	11.5698125	14.4423569	10.8032367	10	30.447043	10	16.3034315	18.894663	25.3597835	14.984756	10.1401025	15.0320405	14.2147645	10.918942	24.8229535	11.4295447	16.0118455	10	23.655765	31.6669	16.51453	10	28.057048	22.312865	42.82556	28.406379	43.33502	43.747165	23.176185	10	14.741605	60.519245	34.34963	12.696575	12.567945	10	10	21.2480494	30.536985	36.33566	42.67613	21.117305	10	12.867394	47.116805	40.5221895	52.778285	60.066955	29.57159	26.511172	20.914643	33.1825795
M16.10_SFMBT1	SFMBT1	M16.10	1741585	M16.10_SFMBT1	TBD	A3	20	A3.20	10	11.263831	10	10	15.430793	16.3677305	10	10	12.0268805	11.234897	13.451335	10	10	10	10	10	10	10	20.104078	17.3640015	10	10	10	14.9064005	10	10	10	10	10	10.679741	10	11.106656	10	10	10	17.348275	10	10	10	17.1672122	10	15.608464	22.00444175	14.70515	10.46396	10	17.458475	17.0564415	16.2475935	21.9130255	10	10	10	10	24.380947	24.439596	10	10	10	14.914285	14.366994	25.6730375	12.969045	18.09322	10	10	10
M16.7_SFMBT1	SFMBT1	M16.7	2391750	M16.7_SFMBT1	TBD	A2	41	A2.41	10	11.263831	10	10	15.430793	16.3677305	10	10	12.0268805	11.234897	13.451335	10	10	10	10	10	10	10	20.104078	17.3640015	10	10	10	14.9064005	10	10	10	10	10	10.679741	10	11.106656	10	10	10	17.348275	10	10	10	17.1672122	10	15.608464	22.00444175	14.70515	10.46396	10	17.458475	17.0564415	16.2475935	21.9130255	10	10	10	10	24.380947	24.439596	10	10	10	14.914285	14.366994	25.6730375	12.969045	18.09322	10	10	10
M16.38_SFMBT2	SFMBT2	M16.38	1660125	M16.38_SFMBT2	TBD	A15	7	A15.7	10	19.94828	13.10555	15.57403	26.63177	33.81189	15.21854	15.75629	18.68404	40.6229	16.31816	24.10313	10.15197	12.5368	27.66317	32.5402	16.40633	10	10	36.50269	10	34.47601	10	23.3357	15.67368	14.90439	18.08741	21.96274	10	31.03338	10	10	10	45.19367	43.0816	21.33234	48.22233	36.63536	25.86636	133.4269	22.25322	103.0284	117.8448	59.00844	10	10	105.6911	168.7387	10	30.52667	37.79198	49.88242	33.83442	60.38228	132.2585	48.9738	41.14832	25.64062	42.80158	140.8313	91.76405	104.5082	127.9651	16.20595	59.31997	46.85249	81.81593
M15.22_SFPQ	SFPQ	M15.22	1769931	M15.22_SFPQ	TBD	A6	23	A6.23	94.8814	133.7106	118.3052	137.9563	122.6255	139.4122	120.6552	126.9755	190.0346	204.4478	138.0049	122.3688	122.7984	116.3767	113.6424	193.8896	148.1136	99.5571	117.2618	166.5623	183.9569	241.209	122.1743	158.9203	154.6794	94.96458	76.20911	146.7968	169.0917	170.0432	125.9547	96.55965	104.2376	121.1524	194.7604	69.05499	72.33643	145.4585	67.27259	211.2149	137.5494	221.0675	269.4998	185.3535	156.2362	238.5452	230.1308	250.4721	192.7819	174.2637	180.4671	130.2986	152.8795	110.8279	368.0732	252.501	138.7925	161.0734	181.6384	188.4196	190.7849	254.5779	251.3891	208.6019	240.7346	140.9647	190.9514
M14.14_SFRS1	SFRS1	M14.14	1795341	M14.14_SFRS1	Protein modification	A6	9	A6.9	810.4983	1221.922	915.1524	1208.849	990.1459	1090.441	1022.588	976.9354	1434.049	1361.352	998.0758	1147.604	1082.746	1103.1	911.7009	1381.307	948.5616	1064.668	940.2947	1197.206	1083.85	1336.465	864.5209	1182.442	1087.745	761.8799	855.4106	1122.084	1085.047	971.7803	963.8884	882.0515	1002.821	1172.768	1472.795	933.0666	903.0185	1005.135	999.2326	1632.83	1091.613	1640.838	1968.595	1729.939	1031.022	1189.602	1554.647	1565.683	799.4553	990.2052	1138.769	1157.429	1137.176	1166.837	1642.389	1678.245	1294.065	1286.418	925.2487	1515.327	1500.174	1695.594	1499.653	1157.106	1356.253	1151.449	1166.027
M14.5_SFRS10	SFRS10	M14.5	1742798	M14.5_SFRS10	Gene transcription	A1	12	A1.12	210.2624	438.2419	380.394	493.0612	427.0959	518.2211	447.9571	391.0078	563.4052	567.1895	410.9474	387.0302	323.313	407.1468	407.9191	611.2333	426.2527	295.6384	400.2941	566.2204	404.511	603.3945	448.7499	540.0244	411.6481	303.2436	329.6777	357.1164	263.8712	471.0896	296.2053	300.4633	325.507	462.3277	495.2593	318.9713	278.0458	416.0918	266.3841	691.558	327.3155	622.0297	932.4626	607.5776	276.9844	338.1721	748.7166	658.6423	332.2507	317.5328	366.8826	362.3875	466.4301	300.6108	775.6134	817.0561	472.9219	388.3312	403.2221	630.0851	664.1744	857.1909	544.4341	405.8748	770.3301	312.3712	527.2814
M15.15_SFRS11	SFRS11	M15.15	1657790	M15.15_SFRS11	TBD	A6	22	A6.22	83.40932	98.33195	107.9519	153.901	154.9793	160.1189	175.9777	157.9612	177.3589	186.4017	167.5837	140.8483	110.8531	173.2862	140.3993	138.2477	127.6056	135.5215	105.0497	166.8844	116.7841	160.2272	164.6869	166.4966	197.2635	128.4259	175.2328	189.6192	173.2041	169.8603	229.3362	197.1922	152.1959	135.0031	98.94865	94.00808	65.45555	143.9699	141.9778	197.6966	184.2955	196.0729	167.4704	196.4229	132.6475	148.8246	238.7932	154.2698	97.90842	103.8512	165.7143	115.5542	198.1618	199.8962	285.5017	322.2496	146.5462	164.0219	199.5979	292.1364	264.0265	287.8281	277.913	189.1902	189.0793	142.1556	232.1256
M15.116_SFRS12	SFRS12	M15.116	1720088	M15.116_SFRS12	TBD	A2	37	A2.37	49.77288	49.22064	53.29753	59.48913	75.90705	77.69086	66.06635	52.82039	79.89709	100.7718	71.21155	61.99479	51.65397	60.02934	63.31786	79.95978	51.02648	52.50544	40.5764	89.94556	52.51578	80.62605	82.88474	76.56773	76.68032	46.50056	65.2037	68.71706	70.80676	77.57825	76.86237	62.12601	53.824	37.88516	53.87442	60.06946	42.33709	67.81747	87.00027	123.2158	61.91233	112.4809	122.2655	83.25417	51.89601	56.16579	140.8016	96.23608	30.66414	35.52123	74.18425	51.58492	76.07504	79.96242	111.8321	141.0071	74.08061	95.61292	63.72335	126.7041	113.8472	151.3997	139.7035	70.63803	107.2376	72.84898	142.5239
M13.9_SFRS12	SFRS12	M13.9	2373266	M13.9_SFRS12	Gene transcription	A3	5	A3.5	49.77288	49.22064	53.29753	59.48913	75.90705	77.69086	66.06635	52.82039	79.89709	100.7718	71.21155	61.99479	51.65397	60.02934	63.31786	79.95978	51.02648	52.50544	40.5764	89.94556	52.51578	80.62605	82.88474	76.56773	76.68032	46.50056	65.2037	68.71706	70.80676	77.57825	76.86237	62.12601	53.824	37.88516	53.87442	60.06946	42.33709	67.81747	87.00027	123.2158	61.91233	112.4809	122.2655	83.25417	51.89601	56.16579	140.8016	96.23608	30.66414	35.52123	74.18425	51.58492	76.07504	79.96242	111.8321	141.0071	74.08061	95.61292	63.72335	126.7041	113.8472	151.3997	139.7035	70.63803	107.2376	72.84898	142.5239
M13.8_SFRS14	SFRS14	M13.8	1711270	M13.8_SFRS14	TBD	A3	7	A3.7	54.8386933333333	136.13071	124.551056666667	145.215583333333	153.910816666667	155.01093	109.086046666667	162.480066666667	140.943283333333	247.222103333333	151.382763333333	142.14209	117.716113333333	137.845136666667	105.206663333333	126.818863333333	118.618146666667	111.00618	68.6993133333333	201.854433333333	103.132133333333	134.56977	109.997996666667	148.040286666667	223.139206666667	127.725293333333	266.64828	148.399716666667	83.2037333333333	137.84018	159.345396666667	146.874003333333	99.8796966666667	255.505883333333	307.979833333333	234.73204	136.584256666667	261.96686	214.910043333333	325.26736	295.379833333333	315.86679	364.41248	323.77376	114.773266666667	180.455723333333	526.9621	297.088883333333	74.4803	132.280556666667	179.048773333333	274.77376	240.27592	311.933296666667	376.4914	341.591736666667	167.57255	145.44679	179.60378	323.90069	340.54758	300.643136666667	439.664066666667	209.403016666667	269.768226666667	156.439833333333	348.62978
M14.37_SFRS14	SFRS14	M14.37	1772487	M14.37_SFRS14	TBD	A6	25	A6.25	54.8386933333333	136.13071	124.551056666667	145.215583333333	153.910816666667	155.01093	109.086046666667	162.480066666667	140.943283333333	247.222103333333	151.382763333333	142.14209	117.716113333333	137.845136666667	105.206663333333	126.818863333333	118.618146666667	111.00618	68.6993133333333	201.854433333333	103.132133333333	134.56977	109.997996666667	148.040286666667	223.139206666667	127.725293333333	266.64828	148.399716666667	83.2037333333333	137.84018	159.345396666667	146.874003333333	99.8796966666667	255.505883333333	307.979833333333	234.73204	136.584256666667	261.96686	214.910043333333	325.26736	295.379833333333	315.86679	364.41248	323.77376	114.773266666667	180.455723333333	526.9621	297.088883333333	74.4803	132.280556666667	179.048773333333	274.77376	240.27592	311.933296666667	376.4914	341.591736666667	167.57255	145.44679	179.60378	323.90069	340.54758	300.643136666667	439.664066666667	209.403016666667	269.768226666667	156.439833333333	348.62978
M15.32_SFRS14	SFRS14	M15.32	1689007	M15.32_SFRS14	TBD	A29	7	A29.7	54.8386933333333	136.13071	124.551056666667	145.215583333333	153.910816666667	155.01093	109.086046666667	162.480066666667	140.943283333333	247.222103333333	151.382763333333	142.14209	117.716113333333	137.845136666667	105.206663333333	126.818863333333	118.618146666667	111.00618	68.6993133333333	201.854433333333	103.132133333333	134.56977	109.997996666667	148.040286666667	223.139206666667	127.725293333333	266.64828	148.399716666667	83.2037333333333	137.84018	159.345396666667	146.874003333333	99.8796966666667	255.505883333333	307.979833333333	234.73204	136.584256666667	261.96686	214.910043333333	325.26736	295.379833333333	315.86679	364.41248	323.77376	114.773266666667	180.455723333333	526.9621	297.088883333333	74.4803	132.280556666667	179.048773333333	274.77376	240.27592	311.933296666667	376.4914	341.591736666667	167.57255	145.44679	179.60378	323.90069	340.54758	300.643136666667	439.664066666667	209.403016666667	269.768226666667	156.439833333333	348.62978
M14.43_SFRS15	SFRS15	M14.43	1659874	M14.43_SFRS15	TBD	A3	10	A3.10	85.08408	135.2471	197.3377	139.1786	220.7817	198.8289	144.5399	105.5006	185.7206	258.0324	144.3184	120.2079	149.3629	126.7388	115.3238	150.3476	169.3057	150.1714	151.2302	221.5793	106.4633	191.0538	154.1926	191.3292	140.6064	94.00658	116.7677	128.6998	111.0379	226.9357	83.7089	126.0848	86.1423	216.2909	191.0706	239.0943	192.3894	169.7377	130.7453	268.3676	199.3846	296.9885	298.4716	300.2389	153.7164	158.5835	343.9984	291.9448	126.7989	178.4908	162.0934	202.4188	175.0246	231.6443	250.5905	264.748	236.8246	188.2908	127.3088	271.0078	256.8418	299.7065	282.3321	152.796	249.3978	140.5399	285.2018
M15.40_SFRS16	SFRS16	M15.40	2146566	M15.40_SFRS16	Gene transcription	A6	5	A6.5	25.86558	23.51164	31.74285	29.48442	39.94382	41.39481	26.67246	27.5046	32.48059	38.09666	29.21303	34.20491	30.6014	31.28274	22.11811	22.56525	38.46329	37.97268	44.72664	35.51655	28.61683	18.24577	31.15177	31.81242	32.15435	27.25255	23.71449	33.7143	32.24538	36.45881	38.54449	44.92964	24.00562	22.99662	35.36031	42.33611	20.30594	23.60723	28.66115	30.78509	38.18992	31.85442	25.26664	21.25826	35.10035	27.67883	40.18582	20.04231	22.2532	33.50454	22.48594	29.85768	21.89376	34.65476	39.41498	33.44436	18.78865	47.19481	16.96556	39.04799	31.79161	32.27731	39.43415	45.32505	21.89383	45.25452	10
M13.9_SFRS2	SFRS2	M13.9	1696407	M13.9_SFRS2	Gene transcription	A3	5	A3.5	718.4347	881.5589	887.7263	1433.674	1069.546	1064.287	963.0073	881.0371	1279.944	1256.392	938.5106	1093.908	669.5558	936.0939	905.1883	1227.379	1122.018	846.8987	1022.437	1073.459	774.1408	959.6373	1092.343	1313.678	1324.359	737.6303	1115.18	1042.82	824.7756	1096.641	1123.302	787.3481	691.1042	1171.022	1117.094	548.113	849.66	1033.452	806.1906	1407.098	1016.649	1440.514	1989.219	1358.281	554.4366	867.393	1633.364	1443.015	829.7715	676.731	1035.78	940.8776	976.5795	912.4752	1332.515	1721.208	1187.852	1187.301	1270.839	1156.21	1290.997	1422.918	1415.329	1037.895	884.6497	1138.723	1271.998
M14.36_SFRS2IP	SFRS2IP	M14.36	2069593	M14.36_SFRS2IP	TBD	A32	15	A32.15	10	10	10	10	10	10	10	10	10	10	10	10	10	10	10	10	10	10	10	10	10	10	10	10	10	10	10	10	10	10	10	10	10	20.5104	13.45642	13.26774	18.65896	10	12.80513	10	10	10.21165	10	10	10	10	16.6962	10	17.32927	21.78924	14.27889	16.30264	10	10	10	10	10.9809	14.07495	10	10	10	10.63485	22.3178	10	23.44463	12.09413	10
M15.122_SFRS3	SFRS3	M15.122	1723212	M15.122_SFRS3	TBD	A2	40	A2.40	97.99143	139.793	155.2291	141.6963	117.5788	180.5648	175.4913	172.9503	207.9861	151.5846	221.3888	148.3712	62.13966	79.30756	123.3947	206.1567	131.8064	94.88381	112.5721	169.6915	118.8567	189.8317	171.349	263.9279	127.6072	94.83601	99.71162	115.1433	61.28907	199.2508	130.2908	78.12554	96.63214	162.2604	148.6103	62.93455	103.2782	174.5646	139.5913	255.2685	133.1327	269.5651	272.7244	273.4902	94.23535	140.5451	252.8533	283.979	124.2184	68.79238	145.0584	102.6382	137.5881	91.88927	226.6185	321.7877	164.1327	164.4379	135.9382	283.226	276.6248	322.192	131.7219	156.1857	112.8858	113.7803	172.7001
M13.8_SFRS5	SFRS5	M13.8	1761996	M13.8_SFRS5	TBD	A3	7	A3.7	413.8941	562.3667	434.02	515.6651	539.8184	627.0834	559.436	499.5053	553.6855	868.6692	565.3549	663.22	241.8143	427.7236	480.7471	456.3353	497.244	430.9673	525.601	547.8134	222.0544	512.9108	387.2769	669.1303	578.1785	369.5561	880.5521	550.0065	498.078	506.6713	518.6424	810.9786	297.0867	1098.18	1254.071	1412.53	1531.854	974.6812	1120.284	1535.588	1323.729	1593.422	877.8675	1499.03	1282.952	653.5357	1907.272	1533.291	876.0588	1167.11	1076.509	920.686	883.0734	1631.22	1277.355	1289.984	1006.112	1597.948	887.088	1487.973	1464.439	1284.055	1661.036	1314.809	674.1387	1184.468	1088.754
M15.10_SFRS5	SFRS5	M15.10	2378868	M15.10_SFRS5	Gene transcription	A6	4	A6.4	413.8941	562.3667	434.02	515.6651	539.8184	627.0834	559.436	499.5053	553.6855	868.6692	565.3549	663.22	241.8143	427.7236	480.7471	456.3353	497.244	430.9673	525.601	547.8134	222.0544	512.9108	387.2769	669.1303	578.1785	369.5561	880.5521	550.0065	498.078	506.6713	518.6424	810.9786	297.0867	1098.18	1254.071	1412.53	1531.854	974.6812	1120.284	1535.588	1323.729	1593.422	877.8675	1499.03	1282.952	653.5357	1907.272	1533.291	876.0588	1167.11	1076.509	920.686	883.0734	1631.22	1277.355	1289.984	1006.112	1597.948	887.088	1487.973	1464.439	1284.055	1661.036	1314.809	674.1387	1184.468	1088.754
M16.40_SFRS6	SFRS6	M16.40	1697469	M16.40_SFRS6	Monocytes	A7	1	A7.1	697.6983	786.6046	564.6298	785.8106	1001.583	1163.606	796.0374	915.7291	1140.185	1341.53	1326.184	1045.37	622.3772	537.0718	866.6242	993.1715	736.8303	892.0002	749.6807	1269.483	735.7162	976.6478	776.7659	1063.017	729.9158	947.7589	1095.832	826.6702	499.8146	1054.837	858.1536	801.4128	674.9644	1121.82	1641.728	698.4772	1310.453	1600.955	1181.928	1916.381	1340.656	2236.867	1573.653	2054.371	664.5043	1132.129	1950.778	2153.955	735.397	606.1525	1713.272	1248.832	1407.275	967.6349	1579.309	2087.814	1278.642	1465.135	1272.943	2182.296	2469.261	2395.407	2478.833	1349.817	1293.51	1187.44	1408.311
M13.6_SFRS7	SFRS7	M13.6	1778836	M13.6_SFRS7	Gene transcription	A1	17	A1.17	58.19409	99.8496	252.606	125.6803	139.8963	159.481	160.0139	171.5103	209.1537	206.4309	177.2166	153.3636	93.91644	104.2638	228.2144	208.1054	138.1381	81.44678	82.70279	194.2963	180.8239	232.3397	166.8665	224.8568	102.3012	115.5238	135.5408	112.0029	31.50488	182.9381	71.17991	108.775	99.92282	242.4301	246.6351	56.46176	118.0972	212.5401	103.0356	344.6926	156.3758	283.1019	399.4661	310.7659	65.46101	194.7609	401.7923	338.9126	51.01885	58.27331	118.359	168.3409	208.8806	100.3632	319.4836	349.9848	191.9422	163.0121	137.4145	317.0677	270.7041	437.4326	221.4244	70.26036	273.3727	69.08846	404.0938
M15.47_SFRS8	SFRS8	M15.47	1692575	M15.47_SFRS8	Antigen presentation	A32	6	A32.6	82.96636	56.5247	71.37891	69.77988	118.0814	100.2055	66.48042	55.21986	71.93284	121.8587	82.24322	66.52132	66.02824	65.0913	56.34286	73.52143	84.80086	108.9022	79.13219	103.4251	54.90225	64.51601	105.6979	88.75113	71.1852	50.98002	97.75957	88.66717	81.52628	89.59911	55.23751	78.87576	46.88663	103.8237	110.5126	106.4162	129.8814	98.12188	91.83676	144.8902	117.2744	143.3144	137.4545	132.8771	93.19865	114.0916	153.386	123.1688	92.12927	131.8282	82.7762	115.1744	99.95074	133.8867	116.202	147.882	119.1331	180.801	99.95504	135.6299	164.5815	157.0971	154.6143	114.7003	118.3701	100.3461	147.7354
M13.11_SFRS9	SFRS9	M13.11	1760683	M13.11_SFRS9	TBD	A26	5	A26.5	1316.046	1726.919	1346.526	1927.442	1055.228	1392.165	1355.911	1155.911	1555.228	1422.801	1230.947	1363.406	1406.011	1668.788	735.1448	2221.214	1378.924	1423.424	1281.85	1312.093	1618.393	1546.682	1298.192	1358.533	1292.118	973.1474	1196.117	1627.253	1450.788	1273.233	1665.299	1078.206	1597.091	2052.557	2133.57	1906.881	1980.474	1232.744	1566.319	1880.897	1626.257	2057.111	2751.559	2380.04	1495.588	2098.055	2148.953	2026.575	1469.661	1840.617	2611.479	2398.888	1677.264	1704.495	2423.588	1974.189	2226.663	2232.499	1921.127	1702.554	2122.151	2237.855	2040.475	2353.305	1900.085	1911.182	2076.873
M13.25_SFT2D1	SFT2D1	M13.25	1734895	M13.25_SFT2D1	Protein phosphorylation	A32	8	A32.8	1506.852	1710.177	1950.057	1959.72	920.2974	1427.46	1125.53	1232.27	1408.789	1103.735	1058.956	1644.457	2059.256	2264.908	1865.066	1890.173	1675.058	1374.127	1985.528	1142.822	2401.452	1723.635	1124.114	1136.545	1075.579	936.4899	926.1834	1486.174	2133.693	1141.926	2305.947	2134.425	2407.449	2260.588	1960.061	2281.199	2629.509	951.2206	1735.431	1432.397	1314.704	1596.053	2031.086	1736.661	1993.336	2303.504	1401.5	1358.359	4236.508	2692.243	1851.182	2002.945	1388.228	2030.289	1907.832	1540.277	2865.798	2255.878	1359.411	1238.872	1683.731	1392.775	1331.347	2302.841	1643.169	2017.234	2402.683
M15.101_SFT2D3	SFT2D3	M15.101	1765746	M15.101_SFT2D3	TBD	A3	18	A3.18	10	10.377	14.51004	10	12.83716	21.90899	16.11296	19.59356	17.62687	19.13507	19.95074	11.10415	10	10	10	10.91428	13.29383	14.16506	10	19.14641	10	14.81042	13.68256	30.48224	10	10	15.82436	11.59452	10	22.24975	10	12.80847	10	10	13.41358	25.38538	25.42378	32.06157	16.80728	73.83994	24.58887	51.256	41.2021	41.3612	13.48977	10	57.94019	52.51518	10	10	13.53795	25.12099	22.55219	10	21.27526	52.85246	28.00209	30.91933	21.0958	44.88486	54.22942	47.62973	33.20615	15.70506	10	18.98451	24.09527
M16.73_SFXN1	SFXN1	M16.73	2205935	M16.73_SFXN1	Protein synthesis	A25	2	A25.2	1051.995	399.292	47.60109	191.1402	105.6521	118.7968	83.04308	82.61902	142.8663	109.6204	108.8551	74.04314	147.6854	352.3828	190.0117	262.7076	106.3931	95.99349	564.0585	157.6449	167.3737	114.3493	76.01592	122.3684	134.3022	43.57576	119.3186	97.10146	866.5269	92.26888	935.9864	74.15237	485.1807	968.6264	122.2418	1015.807	175.5461	65.9554	211.4356	184.7114	74.30011	184.0207	241.769	221.1381	563.6711	313.4511	216.5124	203.881	1708.326	672.532	1085.269	485.2877	70.23209	474.0829	1299.924	208.8853	139.0349	1144.401	244.5626	201.6561	175.2339	278.2534	297.5507	699.8456	146.1577	383.5907	236.5768
M13.1_SFXN4	SFXN4	M13.1	1658437	M13.1_SFXN4	Inflammation	A35	3	A35.3	22.0499075	46.0610225	33.523394	80.062884	35.798194	33.5637295	38.703056	40.638268	56.496664	43.472793	45.8156605	51.4081625	40.0794055	44.81677	49.7353125	169.237876	47.3250105	38.2099645	33.261227	51.149405	60.5080035	56.9289355	28.0566275	46.5609665	59.486735	30.5934405	26.9540025	35.7333315	19.0566155	49.452865	38.7229935	19.5229455	27.4601814	69.02111	61.066815	26.509787	42.5938785	29.494751	23.3963255	68.870575	57.055315	78.002425	120.472635	80.9690285	30.071417	49.1699615	77.174365	66.8013795	10	20.9854046	33.88429735	65.17882	56.151878	26.7962335	155.074345	105.093395	77.871805	49.26184	34.793109	59.46905	73.14608	64.87772	118.92983	40.1380265	73.562943	57.984595	76.076707
M16.23_SFXN4	SFXN4	M16.23	1770848	M16.23_SFXN4	Cell cycle	A17	5	A17.5	22.0499075	46.0610225	33.523394	80.062884	35.798194	33.5637295	38.703056	40.638268	56.496664	43.472793	45.8156605	51.4081625	40.0794055	44.81677	49.7353125	169.237876	47.3250105	38.2099645	33.261227	51.149405	60.5080035	56.9289355	28.0566275	46.5609665	59.486735	30.5934405	26.9540025	35.7333315	19.0566155	49.452865	38.7229935	19.5229455	27.4601814	69.02111	61.066815	26.509787	42.5938785	29.494751	23.3963255	68.870575	57.055315	78.002425	120.472635	80.9690285	30.071417	49.1699615	77.174365	66.8013795	10	20.9854046	33.88429735	65.17882	56.151878	26.7962335	155.074345	105.093395	77.871805	49.26184	34.793109	59.46905	73.14608	64.87772	118.92983	40.1380265	73.562943	57.984595	76.076707
M15.11_SFXN4	SFXN4	M15.11	2363361	M15.11_SFXN4	TBD	A6	21	A6.21	22.0499075	46.0610225	33.523394	80.062884	35.798194	33.5637295	38.703056	40.638268	56.496664	43.472793	45.8156605	51.4081625	40.0794055	44.81677	49.7353125	169.237876	47.3250105	38.2099645	33.261227	51.149405	60.5080035	56.9289355	28.0566275	46.5609665	59.486735	30.5934405	26.9540025	35.7333315	19.0566155	49.452865	38.7229935	19.5229455	27.4601814	69.02111	61.066815	26.509787	42.5938785	29.494751	23.3963255	68.870575	57.055315	78.002425	120.472635	80.9690285	30.071417	49.1699615	77.174365	66.8013795	10	20.9854046	33.88429735	65.17882	56.151878	26.7962335	155.074345	105.093395	77.871805	49.26184	34.793109	59.46905	73.14608	64.87772	118.92983	40.1380265	73.562943	57.984595	76.076707
M16.2_SFXN5	SFXN5	M16.2	1767337	M16.2_SFXN5	Protein synthesis	A32	9	A32.9	15.99772	17.15422	15.0138	21.34805	20.53061	20.13217	15.8153	11.91539	12.22401	17.9472	13.57	10	17.83787	17.92191	10	10	17.2218	31.41015	20.86684	14.63708	10	10	10	10	19.19463	10	11.38726	40.11699	28.93796	16.43634	34.65594	10	18.25822	25.19854	41.17529	43.00064	33.14176	10	26.12461	10	32.62652	24.15171	35.69229	28.09159	27.20753	28.49679	15.78532	17.52744	23.33466	27.98764	52.78278	30.55822	12.0726	28.30717	19.12731	13.05552	19.93253	23.73528	24.10152	24.26452	10	12.94903	29.05092	66.06673	21.05686	10.0695	13.76484
M15.10_SGK	SGK	M15.10	1702487	M15.10_SGK	Gene transcription	A6	4	A6.4	165.4744	126.7278	394.0782	784.5602	1148.038	1182.592	1338.587	583.7341	1242.789	1184.773	994.2136	514.5816	511.0428	696.9279	2107.737	1304.83	383.5371	555.8287	637.4108	835.442	585.2985	700.7435	989.9005	777.3466	489.6726	341.8817	234.0327	472.9725	364.6865	693.0044	164.7143	233.8329	158.3962	1059.104	670.6829	175.7133	498.8533	1532.443	1215.801	1410.771	1167.072	1762.526	694.9233	991.9228	80.42484	314.4356	974.6631	1198.119	3009.065	134.7813	265.3106	482.7493	873.6768	427.6767	720.748	892.6542	711.6793	790.2531	441.1338	1284.271	1557.459	1314.49	1745.417	193.1581	570.3178	385.1333	451.8441
M13.19_SGK3	SGK3	M13.19	2366703	M13.19_SGK3	Protein phosphorylation	A30	3	A30.3	49.1980105	131.4916575	55.32156	48.5221625	55.5454115	67.8616835	74.892687	60.7238295	79.69445	63.973319	56.564239	71.7527833	33.247626	63.111262	43.377778	66.940952	90.7786545	46.0241455	83.0748235	55.132968	81.432558	88.8503295	51.871897	79.140833	56.818687	35.688546	46.862777	43.0372885	76.12147415	74.298757	86.1992155	88.330165	102.2983295	72.760481	75.88691	141.6510115	131.56854	82.20641	49.97373	111.1508645	109.3406275	121.603985	108.523402	139.59741	130.41845	103.55285	108.0438015	122.2372105	55.86121	163.699518	58.955065	83.796749	76.8312805	85.77716	107.307667	123.396545	112.816551	107.80823	96.949651	96.1458465	117.5614545	115.807974	79.336075	129.66346	61.23341	80.85484	78.1040255
M15.15_SGK3	SGK3	M15.15	1747020	M15.15_SGK3	TBD	A6	22	A6.22	49.1980105	131.4916575	55.32156	48.5221625	55.5454115	67.8616835	74.892687	60.7238295	79.69445	63.973319	56.564239	71.7527833	33.247626	63.111262	43.377778	66.940952	90.7786545	46.0241455	83.0748235	55.132968	81.432558	88.8503295	51.871897	79.140833	56.818687	35.688546	46.862777	43.0372885	76.12147415	74.298757	86.1992155	88.330165	102.2983295	72.760481	75.88691	141.6510115	131.56854	82.20641	49.97373	111.1508645	109.3406275	121.603985	108.523402	139.59741	130.41845	103.55285	108.0438015	122.2372105	55.86121	163.699518	58.955065	83.796749	76.8312805	85.77716	107.307667	123.396545	112.816551	107.80823	96.949651	96.1458465	117.5614545	115.807974	79.336075	129.66346	61.23341	80.85484	78.1040255
M16.34_SGOL1	SGOL1	M16.34	1730825	M16.34_SGOL1	Gene transcription	A36	2	A36.2	10	35.8383	10	46.59476	12.80682	10	11.9625	21.4964	14.25965	14.22128	12.30262	10	18.89725	26.02064	31.91258	49.5997	12.43177	10	13.08733	15.81861	18.71572	15.4361	19.91975	13.79275	30.46391	21.83026	13.8265	10	10	10	18.87326	18.92297	10	31.25654	10	82.73413	10	37.76583	58.09456	37.44783	11.05206	10	38.14875	42.64746	27.91956	20.52866	14.47158	16.54893	18.88619	24.9487	10.12485	22.27558	44.73755	20.56104	112.8432	27.09268	11.86762	16.08795	29.95475	24.29342	13.77229	14.70536	47.75977	18.4926	17.54589	19.59856	60.71924
M16.30_SGOL2	SGOL2	M16.30	1746699	M16.30_SGOL2	Complement	A8	2	A8.2	10.48492	50.09799	26.4085	62.35009	30.85372	19.4439	19.90787	29.20181	28.71137	27.63856	26.13068	12.59337	49.54046	43.58916	38.86567	83.08775	25.16433	17.69111	17.40267	32.27552	30.60125	30.71088	31.30222	23.93118	46.2018	20.00696	25.07945	22.12764	17.75707	21.88471	33.79235	25.22134	18.44371	51.09121	28.29387	87.56826	10	22.60028	26.23576	29.14308	20.80412	21.7688	73.72569	61.13934	24.93336	42.17505	39.34221	27.33901	14.92919	32.15895	18.3747	30.51023	31.5934	62.61269	74.2944	33.05681	29.84111	10	18.10827	35.05918	27.22956	36.24668	23.0208	36.30904	22.04629	32.05453	66.95954
M16.27_SGPL1	SGPL1	M16.27	1761531	M16.27_SGPL1	TBD	A32	29	A32.29	47.1278	33.77649	34.30746	42.22748	35.58829	46.29099	39.29211	31.00966	44.86713	44.76101	35.50218	37.51892	28.83271	29.22395	21.49862	40.26472	41.04046	47.47304	33.12066	49.39488	37.86872	47.88681	39.49475	39.31698	35.251	28.36028	37.88473	48.29442	43.39602	39.79895	34.10661	29.7674	33.39986	47.66508	69.49361	54.9487	82.95756	56.01619	42.84859	78.9719	76.35364	87.82191	122.0256	90.1032	36.05114	54.87291	87.71118	115.3573	42.73195	56.02776	66.45722	55.00761	63.27385	82.46145	56.35137	64.75435	70.2568	81.86097	52.85492	58.00999	83.71644	94.41063	70.89159	88.9791	65.09351	72.47672	51.7581
M16.71_SGPP1	SGPP1	M16.71	1679837	M16.71_SGPP1	TBD	A25	11	A25.11	281.6833	238.2374	441.1658	211.8382	572.2647	524.9499	386.3734	320.5413	397.6416	767.9822	373.7412	317.7429	282.908	233.4477	201.037	286.1289	269.8059	356.6876	156.3966	623.1747	237.7922	602.0804	373.3103	441.4456	256.9723	273.9499	357.5258	414.1984	277.9461	480.0201	78.93356	161.0289	202.9773	213.9429	475.885	304.0733	166.8168	413.7838	272.7749	903.8056	441.0719	812.6231	679.9857	521.4127	228.6574	235.3345	925.5861	988.3687	327.1424	309.2293	351.9783	276.3999	388.2256	496.6434	450.0458	797.6133	327.5663	456.5226	275.0726	685.1483	807.9814	835.612	832.6182	478.4408	593.624	214.6645	422.4
M15.7_SGSH	SGSH	M15.7	2133675	M15.7_SGSH	Monocytes	A26	1	A26.1	38.92813	121.8837	25.66359	63.58092	22.86806	43.46167	37.90122	36.90792	39.34263	27.19854	29.45789	55.09232	42.1757	71.6563	39.4931	39.55832	35.8774	56.73905	27.46699	40.87585	27.26018	36.13086	14.08489	36.92403	53.00366	24.64396	30.76862	72.24554	136.5446	30.23785	129.6125	36.02729	68.2611	144.8951	77.65147	240.9466	114.8591	69.58624	66.02596	63.55021	99.97112	89.52503	88.47533	71.68967	85.77464	70.26815	97.29314	73.82536	50.50185	220.4488	158.6047	138.1917	68.36198	205.193	93.48099	92.40998	69.54586	209.6936	86.84087	58.60858	76.22264	65.41314	113.9896	305.2857	86.64426	131.8457	61.38211
M16.39_SGTA	SGTA	M16.39	1677800	M16.39_SGTA	TBD	A8	6	A8.6	12.98979	15.751	31.94464	26.63322	23.92098	35.56664	16.92655	12.80498	26.55852	30.1882	22.36307	20.74912	26.31207	16.65888	10	43.9403	16.33084	37.47544	27.85861	30.45223	16.67374	20.76884	26.77572	15.76359	21.31583	10	12.57642	24.19216	21.06429	21.44764	12.7326	27.30266	11.45606	24.62105	47.97859	63.00055	69.4899	30.92809	22.85995	38.69053	37.05265	48.74297	48.77383	27.97885	17.13457	24.75095	33.44889	59.29004	13.84808	24.41379	26.64889	34.21492	44.16429	21.53027	38.51151	51.38152	45.75742	23.85743	33.12313	42.54576	37.80489	35.98965	42.52153	42.88322	41.12858	14.2892	36.4811
M16.12_SGTB	SGTB	M16.12	2109343	M16.12_SGTB	B cells	A15	1	A15.1	10	10	10	10	10	10	10	10	10	10	10	10	10	10	10	10	10	10	10	10	10	10	10	10	10	10	10	10	10	10	10	10	10	10	35.60209	10	21.22213	10	10	10	10	12.75592	10	10	10	10	23.16546	10	10	10	13.97078	12.76441	10	16.64902	10	10	10	10	10	13.09182	10	11.03469	22.97723	10	16.45182	12.37286	10
M13.27_SH2D1A	SH2D1A	M13.27	1705892	M13.27_SH2D1A	B cells	A1	1	A1.1	156.2334	452.2951	430.9558	179.4716	707.8301	935.5963	742.1102	543.9642	619.9871	747.2904	768.9866	375.1648	409.8624	93.88621	160.1618	280.502	166.3694	173.8832	47.25836	997.9135	187.2774	569.4709	726.9349	785.8848	230.3567	370.7765	938.8404	279.3716	51.9828	783.5388	47.71483	170.6168	83.36441	208.3096	518.6276	34.01837	91.25025	507.0728	172.8354	1048.073	195.5022	861.9617	1186.637	223.972	88.63612	131.737	1312.423	1087.774	71.66556	211.0769	166.8115	151.4881	448.0992	149.1471	273.8392	1325.557	165.9447	209.6213	148.2337	731.3301	960.269	1306.537	758.278	199.9366	630.7332	102.3511	560.7059
M9.1_SH2D1B	SH2D1B	M9.1	1701237	M9.1_SH2D1B	Cytotoxic lymphocytes	A2	1	A2.1	53.99923	53.60748	136.7226	12.96608	54.26986	136.8352	57.22306	41.54181	41.00437	123.2605	124.4946	17.84497	13.7498	18.26822	10.07873	29.17236	10	12.43801	10	175.0898	29.42212	97.20313	146.7694	80.9368	23.04743	101.6543	240.8527	60.97202	12.31532	78.18275	10	21.28035	10	53.81287	10	10	11.29622	122.6413	10.31344	351.8925	28.5012	247.7809	178.4226	51.41704	10	26.36771	152.7012	305.9145	10	14.64737	15.82804	36.88802	38.49744	50.78471	201.4665	177.5643	25.69118	23.0717	24.36537	78.76198	266.3521	364.6259	142.2508	28.01247	68.57953	11.31911	70.93613
M16.53_SH2D2A	SH2D2A	M16.53	1733874	M16.53_SH2D2A	TBD	A8	7	A8.7	165.4647	289.5584	143.7436	51.15081	142.6603	350.1595	166.2474	156.1346	167.5008	212.223	335.6618	175.0269	111.6709	52.9376	133.3355	127.2363	62.72287	64.76171	33.26524	364.2169	104.3449	152.077	106.4901	161.6941	63.69505	115.0584	406.4951	106.4657	11.70425	181.2558	21.69851	104.9379	27.32362	306.1115	151.4435	23.02812	20.77974	186.8476	67.31075	334.2608	130.5707	290.5436	597.4131	182.7652	39.98703	50.34884	415.0297	304.6507	25.36942	143.1777	36.902	76.11071	179.8888	164.7623	479.1844	613.2925	72.75291	47.13407	116.6043	297.4721	535.9152	473.2918	275.9326	115.7119	192.515	27.16203	294.2365
M16.65_SH2D3A	SH2D3A	M16.65	1772466	M16.65_SH2D3A	TGF-beta	A5	8	A5.8	10	10	10	10	12.84539	10	10	10	10	10	10	10	10	10	19.50524	12.57345	10	10	10	10	10	10	10	11.77787	10	10	10	10	10	10.40767	10	10	10	10	10	10	10	11.39537	10	10	10	10	12.82297	22.0344	10	23.17311	19.31944	18.5256	138.8464	10	10	21.60987	10	10	10	19.02065	10	10	10	14.18198	17.70629	26.21493	10	10	12.33403	10	29.8546
M14.18_SH2D3C	SH2D3C	M14.18	1775734	M14.18_SH2D3C	TBD	A32	12	A32.12	178.140265	215.814497	274.404931	255.054866666667	216.057324	265.892042666667	170.833001666667	243.892250666667	259.933966666667	326.201761166667	205.247424333333	281.228176666667	331.324490333333	329.747693	201.040898333333	178.372772333333	241.379192666667	249.969382	302.989212333333	245.576740333333	279.375364	290.557699333333	117.250528333333	153.516074	160.074894	174.353143666667	199.552095	313.996749	300.935016666667	155.876974666667	123.6321	427.338713	253.797686666667	544.64481878	608.672575333333	472.157490333333	694.540552	252.037318366667	447.567232	365.206643733333	674.978508333333	413.672811333333	352.414423	531.54867	483.330262	414.513201333333	455.377053333333	376.565475	376.868393	509.829123666667	252.502335666667	486.387712666667	493.244121666667	898.11745	210.898414333333	330.491780666667	702.388378333333	384.46404	190.431224333333	389.805086333333	456.362340333333	323.32132	451.779820666667	387.298292	503.218985333333	529.678893333333	656.1567996
M16.24_SH2D3C	SH2D3C	M16.24	2321648	M16.24_SH2D3C	T cells	A6	15	A6.15	178.140265	215.814497	274.404931	255.054866666667	216.057324	265.892042666667	170.833001666667	243.892250666667	259.933966666667	326.201761166667	205.247424333333	281.228176666667	331.324490333333	329.747693	201.040898333333	178.372772333333	241.379192666667	249.969382	302.989212333333	245.576740333333	279.375364	290.557699333333	117.250528333333	153.516074	160.074894	174.353143666667	199.552095	313.996749	300.935016666667	155.876974666667	123.6321	427.338713	253.797686666667	544.64481878	608.672575333333	472.157490333333	694.540552	252.037318366667	447.567232	365.206643733333	674.978508333333	413.672811333333	352.414423	531.54867	483.330262	414.513201333333	455.377053333333	376.565475	376.868393	509.829123666667	252.502335666667	486.387712666667	493.244121666667	898.11745	210.898414333333	330.491780666667	702.388378333333	384.46404	190.431224333333	389.805086333333	456.362340333333	323.32132	451.779820666667	387.298292	503.218985333333	529.678893333333	656.1567996
M15.106_SH2D5	SH2D5	M15.106	1672795	M15.106_SH2D5	TBD	A32	26	A32.26	10	10	10	10	10	10	10	10	10	10	10	10	10	10	10	10	10	10	10	10	10	10	10	10	10	10	10	10	10	10	10	10	10	10	10	10	10	10	10	10	10	10	10	10	11.8611353333333	10	10	10	10	10	10	10	10	10	10	10	10	10	10	10	10	10	10	11.0886043333333	10	10	10
M15.5_SH3BGRL	SH3BGRL	M15.5	1702835	M15.5_SH3BGRL	Protein modification	A5	3	A5.3	1560.171	1704.934	2382.278	2447.338	1561.89	1877.866	1924.371	1967.583	1846.541	1880.907	1876.954	2509.116	1150.958	1226.503	994.0776	813.1238	1618.024	3222.252	1223.456	1700.955	1594.531	1870.826	2816.244	1879.778	1971.324	2512.729	2275.229	1522.685	2268.301	1853.71	1492.162	1284.613	2177.147	1426.897	1869.103	1364.6	1871.446	1740.117	2266.908	2099.984	1481.921	2186.372	1903.203	1898.66	2020.599	2042.591	1978.838	2111.989	2141.95	1915.412	1825.244	2019.68	2914.69	971.5562	1400.319	1955.033	2170.354	1894.389	2927.339	2051.648	1916.558	1949.698	1259.599	1812.645	1570.496	2014.913	874.2657
M8.2_SH3BGRL2	SH3BGRL2	M8.2	1762764	M8.2_SH3BGRL2	Prostanoids	A34	4	A34.4	343.7881	169.3056	178.6516	246.778	199.1714	198.2269	196.8579	311.3199	191.4511	240.5543	433.815	516.9187	402.1826	135.4353	368.7068	68.11488	221.6168	92.15829	253.9195	326.9043	340.407	96.04533	206.2504	246.7224	42.4718	814.9176	564.3714	226.3391	67.23718	134.867	365.8036	155.1302	42.79356	401.3679	721.7734	118.6788	884.5629	356.9885	406.7899	816.6712	193.9804	663.5303	514.6342	280.0278	237.2166	851.6237	628.135	527.4996	953.9937	69.58794	1205.018	270.4295	1266.54	30.01613	305.176	576.374	1033.334	348.7004	248.4525	640.0411	657.5142	610.5632	583.7243	183.7961	1009.982	448.2687	310.2153
M14.51_SH3BGRL3	SH3BGRL3	M14.51	1737163	M14.51_SH3BGRL3	Oxidative stress	A36	6	A36.6	1168.469	898.2753	1190.829	949.8801	2715.435	1479.155	1394.119	1302.565	1238.818	1464.203	1512.42	1177.909	1629.002	925.0167	1057.548	726.2906	1337.544	2619.719	1503.541	1728.373	1169.464	1228.805	2182.97	1218.008	1174.002	2313.35	1198.247	1396.848	2283.373	1456.59	1462.639	692.039	1007.283	1593.05	1998.753	2452.981	1797.933	1969.804	1750.316	2232.259	2930.355	1836.227	2071.823	1472.587	2405.25	2513.014	1782.576	1669.167	2603.025	1565.519	2937.526	1915.309	3479.54	1501.839	1608.667	1653.133	2013.967	1354.32	4030.537	1878.624	1787.011	1981.58	1277.511	1947.338	2153.072	1621.395	1145.817
M13.29_SH3BP1	SH3BP1	M13.29	1692539	M13.29_SH3BP1	Protein modification	A2	11	A2.11	33.04842	112.39	107.7443	52.80957	315.4026	214.7502	118.8587	86.66544	138.7272	296.6633	127.4189	95.34834	95.26544	46.96102	39.30521	90.96928	86.76953	181.3163	223.6294	305.9529	67.39078	144.6214	247.2952	142.112	113.7135	71.92413	71.61598	121.7034	213.3533	209.5486	60.09069	115.5226	78.32259	116.4122	137.6147	305.3039	111.1045	128.9965	87.50806	169.5836	155.13	195.9246	175.827	152.3367	132.862	75.56392	234.269	205.4527	43.21506	184.5022	68.16441	161.1243	132.584	329.9014	95.45189	224.2898	172.4206	93.65787	118.195	154.5179	210.3372	279.739	229.9351	188.7747	188.235	149.3853	186.3084
M16.12_SH3BP2	SH3BP2	M16.12	1801914	M16.12_SH3BP2	B cells	A15	1	A15.1	12.20395	23.22041	15.79512	13.32011	27.7499	24.3586	25.00203	20.43097	22.93185	24.5638	25.55165	27.34781	11.45877	23.69152	10	10.11643	27.23246	13.19036	12.83647	19.47823	11.5021	24.5573	21.47658	20.47017	23.41374	15.19442	20.87508	25.91608	18.00051	20.57174	15.81948	30.06839	12.16682	30.00277	24.89502	19.00606	45.19473	17.1066	15.99778	47.17312	35.76152	36.13496	36.30246	40.46469	26.92367	29.44806	45.32658	31.56013	10	32.82817	21.67771	40.77372	21.57293	78.12173	17.02589	31.36293	24.62488	15.73939	15.52244	30.99209	42.65509	31.38425	28.82394	46.70517	10	28.36411	14.82537
M15.81_SH3BP5L	SH3BP5L	M15.81	1665384	M15.81_SH3BP5L	TBD	A35	21	A35.21	130.87	105.5674	135.2826	120.4892	96.48593	122.7072	113.9392	87.57976	88.54942	132.2522	97.78931	64.65851	136.8239	92.86101	35.52771	58.18656	105.3584	142.4368	93.63725	99.30391	85.55434	70.37258	89.20596	83.5539	109.2771	82.7437	95.01932	200.232	108.1981	87.9813	126.0187	69.78896	100.6518	216.8568	251.3857	359.4987	291.0946	252.7827	352.2614	206.2268	236.583	205.599	189.8206	246.9751	293.531	224.2221	189.2169	173.5791	213.5771	291.8145	374.2475	316.2307	169.0435	337.2542	224.8065	170.0175	180.7312	417.1647	305.2842	317.8451	192.006	204.6227	244.2988	323.1862	183.1685	250.9173	265.0371
M15.106_SH3GL1	SH3GL1	M15.106	1788062	M15.106_SH3GL1	TBD	A32	26	A32.26	78.63837	77.03794	58.11428	76.07699	79.23094	80.62511	97.62056	123.9913	87.43078	75.49166	92.93778	94.83989	71.69623	101.5862	148.0061	64.94068	80.30273	61.61213	103.5707	67.78587	81.61735	73.51396	64.11912	83.16836	116.0875	97.33695	137.902	106.8343	61.77916	56.85574	91.4588	98.61451	74.13476	133.3829	109.8255	135.084	101.437	61.29372	220.9857	137.057	117.2196	113.6487	120.2144	112.478	128.9193	66.06856	118.9252	124.6817	199.0118	94.74187	139.8367	105.327	166.1085	94.80904	142.0536	135.9899	97.80192	141.5665	312.0901	89.30026	105.0094	167.2571	140.7982	104.0686	168.8965	156.2027	146.7846
M15.37_SH3GLB1	SH3GLB1	M15.37	1766045	M15.37_SH3GLB1	Inflammation	A35	4	A35.4	1129.003	513.3538	330.64	492.0871	183.1316	172.451	181.7187	282.14	203.8585	143.3393	141.8967	329.3925	813.9681	600.186	416.4181	364.2913	590.5594	386.3825	625.1935	112.7574	875.8889	193.2349	154.0622	103.0956	359.5075	311.2621	257.8391	405.1297	1055.33	135.9966	488.7946	437.5949	586.8969	563.327	406.8296	784.4976	849.8445	170.2592	489.5636	250.8653	418.2333	211.7122	256.8943	202.6922	967.8533	1082.019	164.008	260.6605	883.4667	833.1113	747.3402	544.484	540.2494	668.4238	605.552	225.784	635.89	988.8744	587.1483	277.9319	218.0049	258.0393	282.1592	795.0016	505.2304	900.2278	505.8297
M15.97_SH3GLB2	SH3GLB2	M15.97	2158336	M15.97_SH3GLB2	Cell death	A36	4	A36.4	26.63861	15.07947	32.42462	13.2199	113.3121	35.832	31.07339	23.4995	32.70205	89.23058	52.90173	15.76942	10	14.99428	97.94559	43.70721	14.12598	55.47992	16.59853	82.88199	10	20.05466	71.62063	26.02689	41.6115	55.20224	46.66518	36.8135	14.6774	53.27999	16.77785	25.60119	13.99152	67.21898	68.82001	64.53133	27.78059	474.1366	205.2276	126.4063	298.3717	114.0805	49.75883	43.99908	73.60227	102.0112	91.53171	95.22023	75.58115	51.91473	45.4802	38.26753	98.14622	33.32492	258.5254	61.48864	24.80889	42.12043	125.8867	177.7645	142.6858	64.86735	86.87275	60.25103	24.03882	100.5411	55.85251
M13.5_SH3KBP1	SH3KBP1	M13.5	1810782	M13.5_SH3KBP1	Cell death	A32	7	A32.7	729.342366666667	923.230633333333	757.317883333333	806.071796666667	873.20764	1198.61057333333	978.937	794.968733333333	1051.1855	1142.86853666667	959.026166666667	809.7688	1040.63705	700.83117	344.635283333333	557.70712	677.5542	1102.77364333333	706.364800333333	1128.98923333333	798.32893	911.61	828.836533333333	910.957	724.29746	637.318443333333	814.6469	1260.64223333333	1151.58487166667	934.0978	827.03639	603.854073333333	883.733236666667	1121.35566666667	1450.67763333333	1575.911097	1381.42469666667	932.189933333333	1195.13836666667	1661.688	1292.4217	1650.26486666667	1484.6307	1646.18716666667	1189.16692333333	1373.15119333333	1817.33626666667	1793.66446666667	1161.62111333333	1647.28736666667	1643.57278	1826.59836666667	1252.17956666667	1697.1674	1096.47276666667	1575.22843333333	1265.70216666667	1340.41114	1023.1444	1695.13046666667	1688.98346666667	1732.95333333333	1426.15763333333	1965.67183666667	1483.0237	1361.30989	1214.16763333333
M16.78_SH3KBP1	SH3KBP1	M16.78	1652650	M16.78_SH3KBP1	B cells	A1	3	A1.3	729.342366666667	923.230633333333	757.317883333333	806.071796666667	873.20764	1198.61057333333	978.937	794.968733333333	1051.1855	1142.86853666667	959.026166666667	809.7688	1040.63705	700.83117	344.635283333333	557.70712	677.5542	1102.77364333333	706.364800333333	1128.98923333333	798.32893	911.61	828.836533333333	910.957	724.29746	637.318443333333	814.6469	1260.64223333333	1151.58487166667	934.0978	827.03639	603.854073333333	883.733236666667	1121.35566666667	1450.67763333333	1575.911097	1381.42469666667	932.189933333333	1195.13836666667	1661.688	1292.4217	1650.26486666667	1484.6307	1646.18716666667	1189.16692333333	1373.15119333333	1817.33626666667	1793.66446666667	1161.62111333333	1647.28736666667	1643.57278	1826.59836666667	1252.17956666667	1697.1674	1096.47276666667	1575.22843333333	1265.70216666667	1340.41114	1023.1444	1695.13046666667	1688.98346666667	1732.95333333333	1426.15763333333	1965.67183666667	1483.0237	1361.30989	1214.16763333333
M13.25_SH3KBP1	SH3KBP1	M13.25	1808501	M13.25_SH3KBP1	Protein phosphorylation	A32	8	A32.8	729.342366666667	923.230633333333	757.317883333333	806.071796666667	873.20764	1198.61057333333	978.937	794.968733333333	1051.1855	1142.86853666667	959.026166666667	809.7688	1040.63705	700.83117	344.635283333333	557.70712	677.5542	1102.77364333333	706.364800333333	1128.98923333333	798.32893	911.61	828.836533333333	910.957	724.29746	637.318443333333	814.6469	1260.64223333333	1151.58487166667	934.0978	827.03639	603.854073333333	883.733236666667	1121.35566666667	1450.67763333333	1575.911097	1381.42469666667	932.189933333333	1195.13836666667	1661.688	1292.4217	1650.26486666667	1484.6307	1646.18716666667	1189.16692333333	1373.15119333333	1817.33626666667	1793.66446666667	1161.62111333333	1647.28736666667	1643.57278	1826.59836666667	1252.17956666667	1697.1674	1096.47276666667	1575.22843333333	1265.70216666667	1340.41114	1023.1444	1695.13046666667	1688.98346666667	1732.95333333333	1426.15763333333	1965.67183666667	1483.0237	1361.30989	1214.16763333333
M16.9_SH3MD4	SH3MD4	M16.9	1743275	M16.9_SH3MD4	Protein modification	A32	5	A32.5	10	10	10	10	10	10	10	10	10	10	10.137626	10	10	10	10	10	10	10	10	10	10	10	10	10	10	10	10	10	10	10	10	10	10	10	10	10.0217715	13.1323545	10	10	10	11.7072495	10	10.1825185	10	10	10	10	19.0649	12.54629	10	10	19.7593515	10	10	11.4067715	10	10	17.02742455	10	10.1011665	12.7903905	16.86186	14.370945	20.897795	10	10	10
M13.18_SH3PXD2A	SH3PXD2A	M13.18	1743103	M13.18_SH3PXD2A	B cells	A1	4	A1.4	14.12842	33.27181	17.40998	49.82799	80.46068	42.66192	32.52848	43.85238	61.20901	106.7344	47.56893	53.84306	69.31427	30.05986	27.76446	274.0261	48.61312	34.93223	10	57.17075	26.28708	31.59804	60.44119	51.17161	30.09851	54.50523	52.34834	40.78619	19.73581	43.43378	35.28696	31.41847	12.99448	50.20241	63.46268	67.70022	37.49336	44.16083	42.27871	80.33303	34.46477	135.2336	69.50962	73.10731	10	35.5264	100.8803	76.82667	18.5971	10.40933	43.49511	33.67379	42.48779	11.46282	49.99413	76.43065	117.5069	17.1328	10	94.91727	95.64497	97.05111	88.96262	15.42994	70.10312	20.87752	83.03166
M15.61_SH3TC1	SH3TC1	M15.61	1756595	M15.61_SH3TC1	Monocytes	A7	2	A7.2	37.59629	18.12393	89.25439	30.07245	66.59357	96.52811	38.79631	30.08202	57.36633	101.5386	39.23428	38.46089	41.37654	33.07722	17.5671	51.44381	80.53053	87.32231	53.07067	102.2562	49.26648	103.4082	56.21218	45.58834	33.05702	27.37011	25.39176	66.5987	32.72884	82.70599	18.52716	13.47563	24.76047	60.29297	82.34372	19.90538	57.77816	71.63101	25.57146	130.4246	82.56855	109.5519	105.2685	134.0657	20.15922	37.75378	94.66191	108.4275	10	38.34575	32.30499	59.40536	59.28345	73.18891	116.6662	112.0308	92.72855	81.26	76.11734	68.0268	129.4309	79.55418	74.5629	73.00915	52.74292	61.19339	47.18345
M14.8_SH3YL1	SH3YL1	M14.8	1712231	M14.8_SH3YL1	TBD	A2	24	A2.24	23.72251	60.93206	53.56747	47.43283	90.92099	209.2445	264.8671	83.49433	166.0274	100.0229	173.1935	124.4783	59.64224	29.25346	114.8196	96.94055	76.29091	66.58993	30.87387	168.5605	58.69911	153.8449	135.9588	299.3757	79.15254	54.38726	125.3144	52.78611	22.02476	164.9805	46.81302	93.60979	25.80963	61.56488	95.69052	10.10367	35.02687	169.782	42.02371	225.443	62.02777	145.4292	88.44064	78.85553	19.83428	42.89898	156.695	140.9851	11.40851	12.1493	67.69348	84.72195	80.63555	67.62478	54.9699	260.626	53.31811	62.98977	63.69636	396.7775	204.4632	301.4865	286.2416	27.44654	215.0338	31.94444	73.11496
