## Supplementary Table 5 for "Blood transcriptional module repertoire analysis and visualization using R" (part 7 of 8)

	Gene	Module	Probes	Module_gene	Function	Cluter	Cluster_location	position	GSM326090	GSM326091	GSM326092	GSM326093	GSM326094	GSM326095	GSM326096	GSM326097	GSM326098	GSM326099	GSM326100	GSM326101	GSM326102	GSM326103	GSM326104	GSM326105	GSM326106	GSM326107	GSM326108	GSM326109	GSM326110	GSM326111	GSM326112	GSM326113	GSM326114	GSM326115	GSM326116	GSM326117	GSM326118	GSM326119	GSM326120	GSM326121	GSM326122	GSM326161	GSM326162	GSM326163	GSM326164	GSM326165	GSM326166	GSM326167	GSM326168	GSM326169	GSM326170	GSM326171	GSM326172	GSM326173	GSM326174	GSM326175	GSM326176	GSM326177	GSM326178	GSM326179	GSM326180	GSM326181	GSM326182	GSM326183	GSM326184	GSM326185	GSM326186	GSM326187	GSM326188	GSM326189	GSM326190	GSM326191	GSM326192	GSM326193	GSM326194
M13.30_SHARPIN	SHARPIN	M13.30	1794780	M13.30_SHARPIN	Erythrocytes	A37	4	A37.4	195.7361	95.019	105.1593	77.08229	457.6687	164.0944	210.2755	374.7265	111.1576	163.714	270.3242	146.3711	73.34308	89.06747	541.1705	103.094	107.9673	135.712	100.0077	359.0711	81.61332	121.7836	370.0409	154.9725	136.6297	286.0016	366.5151	176.1523	95.77233	108.9731	109.4357	97.25739	121.002	185.0293	267.672	255.9912	133.035	306.5703	588.4412	440.6553	322.0897	272.2594	178.2376	165.9225	359.368	211.7927	310.7024	256.3842	328.4555	128.2009	286.3853	150.9336	779.2031	130.0329	467.3063	322.029	111.5526	227.1294	895.1131	170.089	214.0024	258.6971	371.6134	180.0899	264.4855	358.681	200.4937
M15.103_SHC1	SHC1	M15.103	1721022	M15.103_SHC1	TBD	A24	10	A24.10	99.129755	104.4679923	102.221546466667	98.7869786333333	191.309716766667	183.302703666667	100.191555	82.5326948666667	161.469698666667	219.990535666667	120.779080833333	100.186842666667	153.681521166667	99.2540516666667	96.2526373333333	181.380958266667	136.786353893333	200.471962666667	178.893425	231.1319859	87.329171	151.9800793	136.123571666667	119.442987	120.085164	86.2084335666667	109.091983333333	178.865456366667	186.990624	174.253239866667	117.182359666667	148.762302	78.9029883333333	123.793683	150.598713	258.250905666667	166.361808333333	109.399557333333	131.312630666667	178.420284666667	169.940923333333	189.633316333333	168.597125666667	172.328058	153.972647	135.548244933333	202.559612	177.703206	176.731742	202.695918333333	145.832104666667	166.461682	136.57531	189.081863	192.393515	160.958857	199.948143333333	187.642333666667	151.759013333333	184.494677333333	204.064170333333	188.226832333333	213.776793333333	206.68083	193.878276333333	138.789441333333	151.12716
M12.14_SHCBP1	SHCBP1	M12.14	2182482	M12.14_SHCBP1	TBD	A29	5	A29.5	10	13.9693	10	46.86288	10	10	10	10	13.40572	10	10	10.31944	17.87139	31.67777	17.6405	51.38333	11.1834	10	10	10	12.6241	10	10.66379	10	30.55075	10	10	10	10.38948	10	16.65417	10	10	10	10.93526	24.498	10	10	10	10	10	10	12.72172	12.43231	10	12.44206	12.04202	10	10	10	10	10	10	11.74468	35.01761	10	15.45967	10	10	13.50821	10	10	19.6919	30.02533	10	11.60182	14.37665
M13.13_SHFM1	SHFM1	M13.13	2128128	M13.13_SHFM1	Gene transcription	A2	5	A2.5	11.17007	32.63114	24.74904	77.75813	32.36705	40.79346	31.72186	19.63306	33.65461	40.56788	33.74422	28.69888	33.93401	25.23	14.13984	98.39702	35.6401	23.73115	13.91303	51.34085	29.74853	36.57985	27.48896	65.14007	51.88923	13.28775	28.91515	32.2018	16.39021	64.15273	23.26761	10	12.3823	26.20268	43.66825	11.5051	12.01462	31.01414	11.0051	56.80865	10	51.51407	68.27069	50.93481	10	12.87663	56.92321	61.46802	10	10	23.75916	35.79057	24.53071	13.91944	50.36113	51.63651	33.92031	20.79059	33.01894	51.61239	61.30781	87.989	44.39809	25.06917	23.83243	32.5934	29.7246
M15.8_SHFM1	SHFM1	M15.8	1794505	M15.8_SHFM1	Gene transcription	A2	9	A2.9	11.17007	32.63114	24.74904	77.75813	32.36705	40.79346	31.72186	19.63306	33.65461	40.56788	33.74422	28.69888	33.93401	25.23	14.13984	98.39702	35.6401	23.73115	13.91303	51.34085	29.74853	36.57985	27.48896	65.14007	51.88923	13.28775	28.91515	32.2018	16.39021	64.15273	23.26761	10	12.3823	26.20268	43.66825	11.5051	12.01462	31.01414	11.0051	56.80865	10	51.51407	68.27069	50.93481	10	12.87663	56.92321	61.46802	10	10	23.75916	35.79057	24.53071	13.91944	50.36113	51.63651	33.92031	20.79059	33.01894	51.61239	61.30781	87.989	44.39809	25.06917	23.83243	32.5934	29.7246
M13.3_SHKBP1	SHKBP1	M13.3	1765493	M13.3_SHKBP1	TBD	A35	16	A35.16	198.467	114.3112	109.0329	138.7383	137.2349	102.4055	76.04138	91.32318	88.9809	76.272	67.98698	144.2422	189.3113	108.4664	35.6018	105.6916	166.6241	328.5201	164.7224	85.51447	137.5356	63.69556	89.31236	60.79798	121.9174	94.14732	60.65297	180.1164	272.5056	74.71789	110.1943	107.0792	132.7254	242.8086	215.2438	551.686	464.4155	137.7755	221.5406	143.0994	349.0757	122.6038	147.7228	185.1051	368.8432	346.2676	127.1249	122.2741	248.68	384.1725	279.7617	334.3282	266.6216	325.4773	125.7222	115.8407	376.0208	293.0349	196.7546	163.8876	137.613	104.1825	131.8543	445.5341	219.4617	331.5285	177.2506
M15.50_SHMT1	SHMT1	M15.50	1811933	M15.50_SHMT1	TBD	A2	31	A2.31	10	33.0566045	12.09822665	41.0046635	19.010428	25.982814	27.0379045	23.217767	35.0204105	30.077256	22.75280335	18.562882	17.450356	15.0086707	10	65.20491	14.8907988	14.402003	10	28.034382	13.16234405	30.652232	23.555671	43.7662995	48.49552	13.12058025	32.674668	10.29575185	10	20.858826	26.22848	10	10	25.3442394	13.3526035	40.815235	10	36.775675	22.063822	37.7249645	33.7746765	33.2441625	80.520135	78.02674	10	12.60759585	68.9292685	69.63747	10	10	19.806465	35.886045	25.120649	23.1389245	26.9564515	75.28333	35.6916465	23.790578	42.84866	44.929767	46.5324885	58.50814	44.33635605	14.136646	15.43390255	24.31063125	43.5464
M16.51_SHMT1	SHMT1	M16.51	2402463	M16.51_SHMT1	Protein synthesis	A33	9	A33.9	10	33.0566045	12.09822665	41.0046635	19.010428	25.982814	27.0379045	23.217767	35.0204105	30.077256	22.75280335	18.562882	17.450356	15.0086707	10	65.20491	14.8907988	14.402003	10	28.034382	13.16234405	30.652232	23.555671	43.7662995	48.49552	13.12058025	32.674668	10.29575185	10	20.858826	26.22848	10	10	25.3442394	13.3526035	40.815235	10	36.775675	22.063822	37.7249645	33.7746765	33.2441625	80.520135	78.02674	10	12.60759585	68.9292685	69.63747	10	10	19.806465	35.886045	25.120649	23.1389245	26.9564515	75.28333	35.6916465	23.790578	42.84866	44.929767	46.5324885	58.50814	44.33635605	14.136646	15.43390255	24.31063125	43.5464
M13.2_SHMT2	SHMT2	M13.2	1661264	M13.2_SHMT2	Gene transcription	A1	16	A1.16	80.03111	257.3764	207.202	566.7241	263.3312	321.682	280.0764	178.0833	397.1857	366.024	336.4055	226.674	351.1516	387.9911	296.675	1052.814	250.6366	254.3766	167.9785	354.759	216.671	354.3432	289.8944	347.1034	346.2501	136.9959	235.0872	219.7731	123.0755	358.4829	223.8364	124.615	126.6057	366.2734	282.5396	194.6546	112.4516	301.0056	151.4295	570.2881	289.7278	545.4055	599.8125	476.6298	88.95961	209.7858	543.7769	538.3033	78.22747	135.0433	223.246	409.0862	263.7658	175.6074	1127.661	565.2391	412.8114	320.1446	276.9878	566.945	558.2325	574.0476	557.1165	204.4027	400.1103	216.3958	465.0731
M16.28_SHOX2	SHOX2	M16.28	1756411	M16.28_SHOX2	TBD	A15	4	A15.4	10	10	10	10	10	10	10	10	10	10	10	10	10	10	12.7682526666667	10.8650713	10	10	11.2394246666667	10	11.3855083333333	10	10	10	10	10	10	10	10	10	10	10	10	34.292743	12.3469033333333	20.7865	19.3801033333333	10	14.421243	10	13.1179346666667	10	10	12.3302466666667	19.2274133333333	14.9267036666667	13.7154063333333	10	15.8779945666667	18.5123366666667	11.2526923333333	11.335662	13.0919456666667	31.1911666666667	10	10	10.156644	15.414942	10.733686	10	10	11.6037826666667	13.1750855	16.057563	17.1430174	22.0711435	18.4251633333333
M15.52_SHPRH	SHPRH	M15.52	1722423	M15.52_SHPRH	TBD	A3	15	A3.15	11.4406	16.9003	26.54606	20.07023	31.81692	35.85802	33.21205	30.40953	29.49928	35.03408	29.86201	20.53806	10	10	17.57256	30.57562	24.46944	19.55185	10	35.13963	11.82755	31.39019	33.33617	41.77154	25.05953	17.28858	28.14803	20.29355	17.76608	26.3758	26.45869	12.08026	16.27618	33.27437	40.00168	21.6288	10	33.99978	13.70497	65.77705	19.98973	50.51432	61.893	61.63493	15.16902	11.67921	78.87478	49.33397	18.18534	20.30013	17.62509	41.69817	34.00267	43.47961	42.72731	58.58035	32.80869	26.68935	11.40827	57.63315	65.68616	58.01263	48.62743	16.76476	46.41938	13.79414	24.67692
M16.7_SHQ1	SHQ1	M16.7	2189458	M16.7_SHQ1	TBD	A2	41	A2.41	18.55232	30.44819	47.61749	52.75119	59.72743	71.80264	52.46122	33.78663	65.54191	78.04453	66.51317	36.68441	27.2177	22.57421	36.61611	49.80524	40.62132	31.01772	19.51176	76.53804	33.99947	64.14491	47.52578	73.16274	33.04992	25.79701	42.31813	41.88956	14.16163	70.96706	17.24363	27.20785	19.33368	32.05352	37.69844	10	15.8568	70.70783	14.70535	102.2272	24.87918	92.2921	89.70409	83.56665	11.12251	31.59895	110.7317	98.70443	10	11.04235	24.14739	37.70912	43.91656	16.97889	54.20079	106.2325	46.07093	33.74841	23.07216	104.3207	100.6625	123.5856	97.54453	33.32338	63.64825	25.75621	40.67043
M15.9_SIAH1	SIAH1	M15.9	2380566	M15.9_SIAH1	T cells	A6	12	A6.12	155.145983266667	132.807456333333	160.153531666667	190.460604	185.421033933333	244.300108183333	248.076699	167.1259019	189.178865333333	187.851648	216.850331666667	147.251048	158.864246	185.819467966667	214.016912233333	151.6308858	151.505535833333	186.309094333333	142.123890333333	153.380405933333	218.562433966667	164.532009	200.035991	216.382539	121.640767333333	115.123167	201.125310566667	200.609366666667	172.185005333333	174.630915666667	138.0655215	182.547584	126.264679833333	195.785265	224.106495666667	149.801462333333	214.114013333333	237.245803636667	288.183084	266.610424333333	195.168192286667	313.312713833333	212.395829	230.758516976667	100.397671	222.179073333333	283.569958666667	278.541005333333	256.326942666667	160.760996333333	202.558921333333	240.947298466667	169.584924	163.237190333333	178.261325666667	212.394696333333	278.867152	267.802465	244.203755666667	291.638246	295.324914666667	336.76452	320.215954666667	267.6503	218.314909666667	224.773594333333	170.762622666667
M15.18_SIAH1	SIAH1	M15.18	1711627	M15.18_SIAH1	TBD	A32	19	A32.19	155.145983266667	132.807456333333	160.153531666667	190.460604	185.421033933333	244.300108183333	248.076699	167.1259019	189.178865333333	187.851648	216.850331666667	147.251048	158.864246	185.819467966667	214.016912233333	151.6308858	151.505535833333	186.309094333333	142.123890333333	153.380405933333	218.562433966667	164.532009	200.035991	216.382539	121.640767333333	115.123167	201.125310566667	200.609366666667	172.185005333333	174.630915666667	138.0655215	182.547584	126.264679833333	195.785265	224.106495666667	149.801462333333	214.114013333333	237.245803636667	288.183084	266.610424333333	195.168192286667	313.312713833333	212.395829	230.758516976667	100.397671	222.179073333333	283.569958666667	278.541005333333	256.326942666667	160.760996333333	202.558921333333	240.947298466667	169.584924	163.237190333333	178.261325666667	212.394696333333	278.867152	267.802465	244.203755666667	291.638246	295.324914666667	336.76452	320.215954666667	267.6503	218.314909666667	224.773594333333	170.762622666667
M12.11_SIAH2	SIAH2	M12.11	1801313	M12.11_SIAH2	Erythrocytes	A37	3	A37.3	336.7621	427.3811	195.0008	264.6501	619.192	227.57	358.3342	865.0671	166.845	240.6374	286.5031	426.0135	279.1608	222.2861	927.4371	230.8373	419.9204	410.8796	261.5015	196.7817	368.4468	169.5323	440.7431	233.5389	988.9886	989.8503	1093.675	679.9949	184.6842	151.714	255.4106	254.4104	346.0448	1214.981	329.348	1181.443	1115.115	1889.627	3980.769	450.2717	1901.068	456.1564	519.0761	607.783	2156.218	1158.214	763.8263	449.8247	2868.091	799.3572	1976.724	2023.438	2168.283	827.9509	862.7259	604.0264	495.8235	449.2013	3329.011	538.2758	253.6047	543.4152	330.2392	1080.974	1044.881	2100.403	1780.641
M12.6_SIDT1	SIDT1	M12.6	1795118	M12.6_SIDT1	T cells	A1	28	A1.28	12.3156	18.37864	33.91005	38.51309	54.13414	58.49283	47.77678	23.48922	40.79961	48.73727	49.80301	24.71697	26.79276	12.86897	58.43932	58.32495	26.83359	10	10	73.71471	17.31571	43.75924	37.97652	61.34253	31.23776	28.07648	64.34995	17.25062	10	45.27721	11.50757	20.9578	10	35.64049	26.65944	10	10	37.9934	12.08329	115.3947	22.39658	70.07883	75.51254	26.02935	10	19.35564	109.6519	62.57683	21.53939	11.73719	21.92266	35.8	33.98101	10.31481	36.71915	102.5002	26.75643	12.70762	19.47391	97.68353	88.30405	99.22785	88.42522	10	71.05264	10.22362	36.81525
M14.14_SIDT2	SIDT2	M14.14	1791912	M14.14_SIDT2	Protein modification	A6	9	A6.9	441.9389	310.4495	765.2164	597.514	598.7247	910.8727	482.2192	306.371	650.8875	1349.908	470.1953	369.8595	269.3592	308.1904	249.7676	479.6834	786.7567	922.5434	259.2287	857.8891	1097.014	1512.69	664.2886	439.6611	415.1871	347.327	549.0678	739.4186	480.0794	519.3279	318.2855	326.9107	559.45	411.5785	457.1853	632.0872	702.5679	395.9113	590.7619	1074.865	1334.592	667.3106	1463.38	608.0813	267.4073	745.9014	856.8083	909.3576	189.4503	526.2757	413.1541	1051.756	845.1065	906.43	549.9689	1020.141	1312.648	377.2904	508.788	855.1141	925.7676	675.1228	791.2274	703.2247	751.0498	836.2505	763.0186
M14.20_SIGIRR	SIGIRR	M14.20	1807981	M14.20_SIGIRR	Gene transcription	A1	13	A1.13	24.0580843333333	26.36774	57.7135354333333	31.6892313333333	94.9384102666667	75.6301206666667	75.8143783333333	49.93145513	79.635236	89.4793525666667	90.5196913333333	37.1795686666667	36.5384436666667	18.2109	21.9280186	48.1600473333333	33.2857263966667	47.2022499666667	20.8541256666667	113.252727233333	31.3598302666667	90.065669	88.9933626666667	79.930904	37.9818806666667	38.8137026666667	78.7073998666667	52.3430233333333	21.7735146666667	105.862736666667	19.776414	25.9890166666667	22.2478861666667	54.182263	106.949542333333	18.407911	24.3315953333333	100.070382666667	40.2107683333333	150.972072666667	74.315265	156.267585	158.080883666667	71.812367	17.6565876666667	40.2833523333333	217.438681333333	163.276922333333	12.4507679333333	35.317515	33.9486696333333	52.6660433333333	66.0998767333333	52.42786	64.872617	165.206949	55.9681206666667	41.2420073333333	29.153875	151.498208833333	157.028957333333	185.472509666667	147.133876333333	41.8497066666667	97.70028	37.78879	94.1383986666667
M16.3_SIGIRR	SIGIRR	M16.3	1736965	M16.3_SIGIRR	T cells	A6	16	A6.16	24.0580843333333	26.36774	57.7135354333333	31.6892313333333	94.9384102666667	75.6301206666667	75.8143783333333	49.93145513	79.635236	89.4793525666667	90.5196913333333	37.1795686666667	36.5384436666667	18.2109	21.9280186	48.1600473333333	33.2857263966667	47.2022499666667	20.8541256666667	113.252727233333	31.3598302666667	90.065669	88.9933626666667	79.930904	37.9818806666667	38.8137026666667	78.7073998666667	52.3430233333333	21.7735146666667	105.862736666667	19.776414	25.9890166666667	22.2478861666667	54.182263	106.949542333333	18.407911	24.3315953333333	100.070382666667	40.2107683333333	150.972072666667	74.315265	156.267585	158.080883666667	71.812367	17.6565876666667	40.2833523333333	217.438681333333	163.276922333333	12.4507679333333	35.317515	33.9486696333333	52.6660433333333	66.0998767333333	52.42786	64.872617	165.206949	55.9681206666667	41.2420073333333	29.153875	151.498208833333	157.028957333333	185.472509666667	147.133876333333	41.8497066666667	97.70028	37.78879	94.1383986666667
M13.1_SIGLEC10	SIGLEC10	M13.1	1655549	M13.1_SIGLEC10	Inflammation	A35	3	A35.3	230.5977	979.0323	65.51114	1320.355	29.30667	284.1967	188.3261	134.3919	189.4358	419.1606	71.48311	516.3562	175.6328	338.8021	59.75645	103.0163	390.704	957.4897	333.9928	318.5062	610.5808	135.111	92.95096	156.4811	272.3843	77.46651	54.4595	569.6861	1748.823	227.2495	312.6855	542.0588	1031.923	343.3703	228.137	502.9794	1121.692	320.1826	167.2045	165.5903	1123.886	305.9525	173.0403	347.2536	52.74244	555.9122	457.1062	135.3704	370.1766	2000.101	99.3075	1105.632	1040.718	3141.888	289.6612	336.9751	555.3882	407.3692	118.3365	586.0385	291.506	130.6243	672.7752	2080.997	456.7435	1375.308	79.61116
M16.67_SIGLEC5	SIGLEC5	M16.67	1652381	M16.67_SIGLEC5	TBD	A33	27	A33.27	360.1641	395.893	203.1432	197.9206	65.43657	120.6776	128.4933	198.864	206.9298	79.32616	83.56532	263.0503	400.2808	316.1898	462.4906	70.17142	168.1034	304.8313	433.4446	89.39285	351.6467	146.0404	79.48148	58.08895	158.5244	89.48193	38.00695	521.9053	315.7255	66.572	151.7879	312.3486	162.7315	1001.032	384.5955	1074.984	944.2294	114.6057	464.9273	201.8624	418.9169	135.5034	286.2215	276.1425	680.9614	330.9334	131.7552	151.4675	526.0151	851.8303	516.6706	791.26	457.7003	1432.498	334.86	163.6885	711.0638	739.2325	136.0632	183.5095	218.8957	71.25417	272.0429	422.2475	648.5705	409.5614	926.5609
M13.12_SIGLEC5	SIGLEC5	M13.12	1740298	M13.12_SIGLEC5	Inflammation	A35	7	A35.7	360.1641	395.893	203.1432	197.9206	65.43657	120.6776	128.4933	198.864	206.9298	79.32616	83.56532	263.0503	400.2808	316.1898	462.4906	70.17142	168.1034	304.8313	433.4446	89.39285	351.6467	146.0404	79.48148	58.08895	158.5244	89.48193	38.00695	521.9053	315.7255	66.572	151.7879	312.3486	162.7315	1001.032	384.5955	1074.984	944.2294	114.6057	464.9273	201.8624	418.9169	135.5034	286.2215	276.1425	680.9614	330.9334	131.7552	151.4675	526.0151	851.8303	516.6706	791.26	457.7003	1432.498	334.86	163.6885	711.0638	739.2325	136.0632	183.5095	218.8957	71.25417	272.0429	422.2475	648.5705	409.5614	926.5609
M16.1_SIGLEC7	SIGLEC7	M16.1	2409384	M16.1_SIGLEC7	TBD	A33	22	A33.22	39.4091	23.1455	39.82617	35.267815	29.72692	21.333935	20.96314	13.994915	17.593195	18.09258	17.812265	24.826945	18.03617	19.65981	10	18.88848	28.8751	41.024185	18.67513	23.767515	28.249845	34.61953	25.782195	12.5294655	16.28079	13.234035	10	28.349955	40.190975	20.432865	24.02716	22.10212	34.494055	40.656215	35.200185	44.80107	43.76156	32.09282	13.382145	29.35482	32.10915	24.00668	42.00749	39.05189	18.17737	45.73901	34.89539	33.703475	23.45601	51.96991	38.697615	66.00442	33.258275	73.281875	40.187055	24.68057	55.08944	56.28407	36.362035	31.38941	37.821225	30.8499	42.11605	54.97992	42.63184	52.90885	19.67599
M16.100_SIGLEC7	SIGLEC7	M16.100	1681415	M16.100_SIGLEC7	TBD	A33	30	A33.30	39.4091	23.1455	39.82617	35.267815	29.72692	21.333935	20.96314	13.994915	17.593195	18.09258	17.812265	24.826945	18.03617	19.65981	10	18.88848	28.8751	41.024185	18.67513	23.767515	28.249845	34.61953	25.782195	12.5294655	16.28079	13.234035	10	28.349955	40.190975	20.432865	24.02716	22.10212	34.494055	40.656215	35.200185	44.80107	43.76156	32.09282	13.382145	29.35482	32.10915	24.00668	42.00749	39.05189	18.17737	45.73901	34.89539	33.703475	23.45601	51.96991	38.697615	66.00442	33.258275	73.281875	40.187055	24.68057	55.08944	56.28407	36.362035	31.38941	37.821225	30.8499	42.11605	54.97992	42.63184	52.90885	19.67599
M15.102_SIGLEC8	SIGLEC8	M15.102	1730295	M15.102_SIGLEC8	Prostanoids	A10	1	A10.1	10	10	10	10	10	10	10	10	10	10	10	10	10	10	10	10	10	10	10	10	10	10	10	10	10	10	10	10	10	10	10	10	10	10	10	10	10	10	10	10	10	10	10	10	10	10	10	10	10	10	10	10	10	10	10	10	13.34241	10	10	10	10	14.40556	10	10	10	10	10
M15.14_SIGLEC9	SIGLEC9	M15.14	1795236	M15.14_SIGLEC9	TBD	A33	15	A33.15	251.0814	255.0647	179.2503	189.9112	38.89357	92.6988	61.2303	62.04591	71.08476	50.48614	43.43291	142.5453	171.9455	246.1133	46.97474	58.35064	206.2709	220.546	251.7994	37.24226	292.5968	92.79407	61.97976	45.05381	123.0032	65.37019	28.95285	140.7582	421.0367	63.07664	219.5736	121.1769	387.1422	276.1005	219.4564	474.9665	334.0507	66.14496	85.48299	86.66931	162.1993	91.52641	194.6329	143.871	297.9933	379.5142	78.90603	85.95831	293.7325	525.0164	428.8459	350.7765	173.8855	582.0582	300.7546	83.02837	258.1386	353.8254	130.6223	66.46103	72.69789	66.50663	77.7181	470.869	150.7055	193.7101	156.5573
M16.50_SIGLECP3	SIGLECP3	M16.50	1688672	M16.50_SIGLECP3	Protein modification	A4	6	A4.6	10	10	10	10	10.17569	14.44649	20.41503	10	10	11.62306	10	10	10	10	10	10	10	10	10	18.31819	10	10	12.37355	10	10	10	13.47987	10	10	15.51148	10	10	10	10	15.38439	10	10	10.24908	10	21.55404	14.42217	32.59635	10	17.77916	10	10	37.67215	61.95042	10	10	10	10	10	10	10	13.13845	10	12.16882	10	46.49545	33.91423	46.24945	25.38658	10	16.29258	10	10
M15.7_SIL1	SIL1	M15.7	1678729	M15.7_SIL1	Monocytes	A26	1	A26.1	143.2717	561.7537	125.5329	327.3065	73.49352	122.4784	102.3918	130.0439	170.2018	136.4308	79.6589	193.9436	202.9996	287.3289	106.4738	924.9821	222.2679	312.7985	283.1537	132.3956	294.2035	246.1264	80.78041	106.8263	207.3554	71.54843	84.87986	145.5842	301.904	114.8832	496.9331	183.9546	456.5029	315.7419	196.1648	1441.533	305.744	60.13427	104.1332	155.6739	166.9053	168.1826	404.6925	395.8506	316.228	323.9741	157.2826	183.2049	163.2219	628.8057	437.8855	442.6677	118.3417	526.8478	456.0552	216.1039	349.5731	353.2338	154.6171	121.8229	210.0649	150.7431	171.078	875.5468	185.7397	223.0339	302.954
M16.11_SIL1	SIL1	M16.11	2399392	M16.11_SIL1	Protein synthesis	A4	7	A4.7	143.2717	561.7537	125.5329	327.3065	73.49352	122.4784	102.3918	130.0439	170.2018	136.4308	79.6589	193.9436	202.9996	287.3289	106.4738	924.9821	222.2679	312.7985	283.1537	132.3956	294.2035	246.1264	80.78041	106.8263	207.3554	71.54843	84.87986	145.5842	301.904	114.8832	496.9331	183.9546	456.5029	315.7419	196.1648	1441.533	305.744	60.13427	104.1332	155.6739	166.9053	168.1826	404.6925	395.8506	316.228	323.9741	157.2826	183.2049	163.2219	628.8057	437.8855	442.6677	118.3417	526.8478	456.0552	216.1039	349.5731	353.2338	154.6171	121.8229	210.0649	150.7431	171.078	875.5468	185.7397	223.0339	302.954
M14.55_SIN3A	SIN3A	M14.55	1805996	M14.55_SIN3A	Gene transcription	A6	3	A6.3	153.2124	160.946	123.0214	159.9135	211.5857	288.1525	232.2882	152.1698	234.6055	244.8867	248.3035	215.1822	99.07224	102.2926	147.2392	154.4907	123.2465	138.5192	121.6471	256.8185	110.0899	238.6906	137.2236	252.4005	110.3363	128.9679	197.1691	175.6264	131.2089	205.2987	106.5858	184.8305	98.40292	235.2818	251.9954	246.2467	280.7885	291.8416	203.3135	495.8127	254.6754	421.4598	377.2464	428.1485	201.8369	144.6037	455.9601	412.0041	355.8095	233.5223	153.25	263.8972	262.6492	220.3058	195.9871	411.2862	362.8747	331.5401	268.0571	438.6442	489.5027	474.9687	485.2373	276.5336	310.5662	267.4073	216.4685
M16.2_SIN3B	SIN3B	M16.2	1788315	M16.2_SIN3B	Protein synthesis	A32	9	A32.9	14.29832	10.35894	24.56807	15.39306	77.95155	45.10985	15.00059	13.25753	29.06964	74.72716	26.62654	10	19.14741	12.08704	10	20.87527	16.33537	28.09426	17.44245	56.40339	10	21.96661	21.55151	19.58382	14.51392	12.00544	15.8333	37.03422	22.41606	36.86931	12.38152	12.78848	10.33433	22.6573	28.85906	23.17103	25.81681	44.40818	27.38662	26.83848	35.66452	46.13412	35.90492	28.79066	16.41698	22.94431	66.3792	25.40891	10	10	10	34.14864	34.89314	37.66078	28.98933	39.58518	26.22163	27.28979	27.17698	58.84688	44.39726	22.93983	57.37946	14.29242	39.77644	20.26227	36.74473
M16.4_SIP1	SIP1	M16.4	2344007	M16.4_SIP1	TBD	A6	28	A6.28	13.53892	35.04237	56.75196	63.92503	47.71233	63.71621	64.32915	35.05775	59.58154	66.47861	56.42868	40.70916	41.76212	35.58453	25.00253	95.70347	52.55896	33.87691	17.6963	75.33086	46.65825	67.56631	84.67017	86.77793	44.70656	28.43518	46.0931	36.95262	14.25792	85.54834	22.72753	25.10724	18.29935	34.1988	39.29636	17.64226	11.57855	30.24226	24.23499	92.15898	40.01782	63.81651	90.73528	54.77229	10	29.55471	82.85175	91.57935	10	11.49217	30.41778	58.13677	32.2126	10	65.24097	87.13766	49.85141	27.83701	35.14623	69.11698	90.49783	119.7747	55.43364	30.02263	51.70963	15.67309	61.89492
M14.30_SIP1	SIP1	M14.30	2344002	M14.30_SIP1	Oxidative phosphorylation	A24	2	A24.2	13.53892	35.04237	56.75196	63.92503	47.71233	63.71621	64.32915	35.05775	59.58154	66.47861	56.42868	40.70916	41.76212	35.58453	25.00253	95.70347	52.55896	33.87691	17.6963	75.33086	46.65825	67.56631	84.67017	86.77793	44.70656	28.43518	46.0931	36.95262	14.25792	85.54834	22.72753	25.10724	18.29935	34.1988	39.29636	17.64226	11.57855	30.24226	24.23499	92.15898	40.01782	63.81651	90.73528	54.77229	10	29.55471	82.85175	91.57935	10	11.49217	30.41778	58.13677	32.2126	10	65.24097	87.13766	49.85141	27.83701	35.14623	69.11698	90.49783	119.7747	55.43364	30.02263	51.70963	15.67309	61.89492
M14.73_SIPA1	SIPA1	M14.73	1682930	M14.73_SIPA1	TBD	A32	18	A32.18	889.335	635.2972	417.1726	564.3031	344.689	559.2603	552.2681	584.1919	506.7787	547.888	514.2779	590.4081	569.2119	654.0283	402.1077	484.9904	543.2935	482.4144	667.1437	479.2819	594.2468	456.3051	253.6393	446.1346	399.1681	417.9464	580.9302	660.7943	800.7028	356.336	657.3862	772.4855	698.2156	1093.283	1138.403	1067.152	1491.651	676.6094	869.5301	876.5647	934.9506	802.7472	852.0425	833.3857	1183.971	814.0449	912.8949	797.845	1008.576	1203.616	1127.941	1357.116	909.6412	1287.258	1106.208	863.0934	1098.93	1416.999	1007.734	881.878	1011.376	877.3588	1116.471	1055.968	920.4518	1194.392	1370.719
M13.15_SIPA1	SIPA1	M13.15	2415536	M13.15_SIPA1	Gene transcription	A32	1	A32.1	889.335	635.2972	417.1726	564.3031	344.689	559.2603	552.2681	584.1919	506.7787	547.888	514.2779	590.4081	569.2119	654.0283	402.1077	484.9904	543.2935	482.4144	667.1437	479.2819	594.2468	456.3051	253.6393	446.1346	399.1681	417.9464	580.9302	660.7943	800.7028	356.336	657.3862	772.4855	698.2156	1093.283	1138.403	1067.152	1491.651	676.6094	869.5301	876.5647	934.9506	802.7472	852.0425	833.3857	1183.971	814.0449	912.8949	797.845	1008.576	1203.616	1127.941	1357.116	909.6412	1287.258	1106.208	863.0934	1098.93	1416.999	1007.734	881.878	1011.376	877.3588	1116.471	1055.968	920.4518	1194.392	1370.719
M13.12_SIPA1L2	SIPA1L2	M13.12	1732923	M13.12_SIPA1L2	Inflammation	A35	7	A35.7	1589.356	623.5999	266.5478	572.2082	158.1552	284.6073	108.8491	228.396	184.8664	97.05157	193.2107	320.7462	840.0555	578.4143	310.4012	242.4625	775.165	503.2818	1104.89	153.6696	883.1976	317.0345	76.98398	111.9733	379.1695	211.6263	463.8881	597.2597	1066	91.21834	525.07	697.7521	667.6572	798.6859	345.8607	1263.937	1331.978	124.5707	1142.008	138.1954	511.8918	227.7223	127.6664	296.186	1439.59	1022.77	214.8445	214.6115	914.0894	1699.704	1025.698	901.3927	474.0026	1096.45	1053.068	168.9884	668.5378	2133.542	798.5234	231.5381	265.2803	218.3513	408.0197	969.9454	533.9966	1272.982	596.4529
M15.125_SIPA1L3	SIPA1L3	M15.125	1765872	M15.125_SIPA1L3	TBD	A12	1	A12.1	30.77912	11.51073	24.28031	15.35063	26.27195	16.96288	13.33289	15.43902	12.54044	17.31884	15.91968	12.86915	22.08567	18.76328	19.64258	25.51833	12.71631	21.08589	12.77591	16.27439	20.99975	19.00061	17.225	14.25485	15.1572	21.33296	15.91244	11.88064	15.53734	15.47912	21.73985	19.83148	21.24302	86.05157	42.70603	38.69505	33.19884	74.55756	46.37776	36.43651	38.66576	32.39521	44.41807	40.38076	70.15109	30.73316	41.75681	42.52943	47.23606	40.67535	31.41397	48.85867	52.49104	47.39268	61.41243	39.26069	36.34379	44.83195	50.45207	48.26175	34.17107	41.47088	60.60551	33.69217	55.35193	71.19399	63.69928
M15.26_SIRPB1	SIRPB1	M15.26	1733997	M15.26_SIRPB1	Neutrophils	A35	12	A35.12	312.7287	174.5492	252.584	447.6878	162.9724	244.8042	196.4541	229.812	225.9583	195.102	167.4978	309.9469	328.5569	319.3186	36.3314	130.4455	383.084	257.7101	256.8591	174.5256	207.1111	148.6333	167.9986	146.4837	246.9354	204.358	181.05	407.8697	260.0279	164.7985	233.8825	307.3585	320.98	396.3008	510.6606	433.0206	606.769	158.2644	500.6737	320.1371	568.0994	389.1302	291.892	534.283	367.9821	421.4005	319.3818	251.3695	261.0621	524.2165	787.8155	583.0684	376.8273	751.3043	230.9722	313.5508	553.7744	729.3952	403.8301	341.8936	278.2162	295.8915	369.5134	560.2906	402.6274	686.9102	336.4222
M16.102_SIRPD	SIRPD	M16.102	1769886	M16.102_SIRPD	TBD	A33	32	A33.32	57.37487	92.34206	77.3319	109.5648	28.35899	35.39945	56.16853	79.54972	50.58593	22.75292	42.84752	104.3861	103.773	113.0689	13.24215	32.8418	60.72861	107.7524	40.48237	25.83438	96.36829	39.88283	41.81421	36.03572	109.5759	51.64006	27.02896	90.66042	62.56044	29.82425	136.4969	62.347	143.8772	86.60684	205.9674	92.3191	179.4629	77.01225	151.0658	86.65154	198.6766	86.98492	121.3	144.0495	134.1256	215.5165	78.21221	81.42096	62.44945	217.4848	284.5629	252.3488	112.0393	278.4795	83.75082	78.022	181.9543	204.0739	115.7209	126.4954	105.3763	88.76967	93.09823	174.1394	187.0873	149.8111	169.3857
M14.2_SIRT1	SIRT1	M14.2	1739083	M14.2_SIRT1	Protein synthesis	A2	19	A2.19	155.5778	151.2648	236.4746	253.3952	364.1884	360.392	263.6352	176.4943	293.5266	342.48	274.3915	217.4857	279.7868	210.7189	283.7139	244.513	225.1136	182.4895	169.0184	340.9326	141.5806	321.5301	248.2381	318.3958	202.4666	153.8329	236.1691	272.4946	342.3244	302.0112	157.5896	320.58	158.7641	201.6862	192.89	153.5281	228.2125	202.8125	272.1804	402.8645	248.7473	365.6763	239.1068	288.9555	197.1109	217.6354	324.3851	328.1931	229.7717	228.4261	131.133	265.5759	220.1584	285.6443	221.1127	335.7184	296.8667	326.5066	167.638	359.8851	416.8322	373.2883	357.5079	210.6601	276.9255	246.1985	333.8323
M16.2_SIRT2	SIRT2	M16.2	1723494	M16.2_SIRT2	Protein synthesis	A32	9	A32.9	35.07568	26.3848	38.67046	27.94061	41.3125	31.14895	30.83257	28.46311	36.64355	42.11746	35.94447	32.48857	37.47425	35.65888	14.04131	34.93697	35.2757	49.37745	40.98028	34.62335	30.6436	36.57607	57.71881	33.52386	29.20857	36.98482	37.9472	35.31206	43.18491	40.86599	37.46491	36.97179	33.75526	58.39708	57.88805	44.37232	46.85879	54.13493	44.16465	73.71545	55.43835	61.40017	82.3823	47.18262	47.77797	71.17652	56.03289	63.06976	67.67384	48.05512	55.66844	34.87714	64.84909	52.95314	57.3273	63.77084	45.28106	51.39756	69.00092	40.31392	71.95773	80.7018	22.48508	69.62468	48.84094	50.72673	65.59879
M16.91_SIRT4	SIRT4	M16.91	1657868	M16.91_SIRT4	TBD	A1	38	A1.38	10	10	10	10	10	11.82127	10	10	10	10	12.8755	10	14.33224	10	10	17.7898	10	10	10	15.15578	10	10	10	17.28478	10	10	10	10	10	14.93416	10	10	10	10	28.24636	10	10	23.92776	10	25.51416	10	23.19602	16.22024	10	28.67937	10	29.96022	10	10	10	10	10	10	10.7427	10	12.96175	22.12052	10	10	24.57924	10	18.06015	30.26971	10	10	12.87222	14.89391
M16.38_SIRT5	SIRT5	M16.38	2291644	M16.38_SIRT5	TBD	A15	7	A15.7	90.8801633333333	87.7353596666667	46.0497153333333	64.0128513333333	31.5175843333333	37.5529426666667	32.4160146666667	32.2485883333333	31.529223	37.637747	44.008411	27.900836	97.4077516666667	88.531544	28.4591553333333	42.364355	49.2963333333333	57.2973623333333	60.1303116666667	40.5916233333333	55.54906	48.190481	27.9272593333333	39.940669	63.855185	17.7583713333333	77.8614466666667	53.2955073333333	159.072206666667	27.7383326666667	133.771436666667	62.1960163333333	136.803234333333	134.085230666667	63.2823266666667	220.6221	135.039787666667	43.7037466666667	176.9376	65.305573	52.0780143333333	66.8781766666667	87.20193	75.59024	96.5369906666667	183.744037333333	72.26107	70.3991933333333	101.161246666667	254.94002	172.385207333333	199.31665	52.7845236666667	129.089136666667	211.186383333333	56.7336536666667	80.5916933333333	145.207143333333	78.4490366666667	58.4550773333333	52.1117532666667	77.16717	48.2963633333333	259.998803333333	54.4376566666667	200.55461	107.390296666667
M16.57_SIRT5	SIRT5	M16.57	1799598	M16.57_SIRT5	B cells	A5	1	A5.1	90.8801633333333	87.7353596666667	46.0497153333333	64.0128513333333	31.5175843333333	37.5529426666667	32.4160146666667	32.2485883333333	31.529223	37.637747	44.008411	27.900836	97.4077516666667	88.531544	28.4591553333333	42.364355	49.2963333333333	57.2973623333333	60.1303116666667	40.5916233333333	55.54906	48.190481	27.9272593333333	39.940669	63.855185	17.7583713333333	77.8614466666667	53.2955073333333	159.072206666667	27.7383326666667	133.771436666667	62.1960163333333	136.803234333333	134.085230666667	63.2823266666667	220.6221	135.039787666667	43.7037466666667	176.9376	65.305573	52.0780143333333	66.8781766666667	87.20193	75.59024	96.5369906666667	183.744037333333	72.26107	70.3991933333333	101.161246666667	254.94002	172.385207333333	199.31665	52.7845236666667	129.089136666667	211.186383333333	56.7336536666667	80.5916933333333	145.207143333333	78.4490366666667	58.4550773333333	52.1117532666667	77.16717	48.2963633333333	259.998803333333	54.4376566666667	200.55461	107.390296666667
M14.35_SIRT5	SIRT5	M14.35	1683059	M14.35_SIRT5	TBD	A2	26	A2.26	90.8801633333333	87.7353596666667	46.0497153333333	64.0128513333333	31.5175843333333	37.5529426666667	32.4160146666667	32.2485883333333	31.529223	37.637747	44.008411	27.900836	97.4077516666667	88.531544	28.4591553333333	42.364355	49.2963333333333	57.2973623333333	60.1303116666667	40.5916233333333	55.54906	48.190481	27.9272593333333	39.940669	63.855185	17.7583713333333	77.8614466666667	53.2955073333333	159.072206666667	27.7383326666667	133.771436666667	62.1960163333333	136.803234333333	134.085230666667	63.2823266666667	220.6221	135.039787666667	43.7037466666667	176.9376	65.305573	52.0780143333333	66.8781766666667	87.20193	75.59024	96.5369906666667	183.744037333333	72.26107	70.3991933333333	101.161246666667	254.94002	172.385207333333	199.31665	52.7845236666667	129.089136666667	211.186383333333	56.7336536666667	80.5916933333333	145.207143333333	78.4490366666667	58.4550773333333	52.1117532666667	77.16717	48.2963633333333	259.998803333333	54.4376566666667	200.55461	107.390296666667
M15.117_SIRT7	SIRT7	M15.117	2077858	M15.117_SIRT7	TBD	A25	9	A25.9	145.1776	204.0219	230.4912	275.1745	89.49271	159.6049	106.3454	129.058	113.904	194.959	118.3484	201.2535	332.9919	227.752	124.8782	150.7901	229.1891	127.3861	165.1593	134.5834	377.4861	199.0256	51.28688	97.05333	148.4754	93.01261	140.1884	196.9088	177.771	104.4052	207.9168	439.6704	223.8036	579.6849	648.6998	462.3884	617.5503	203.3976	462.8651	278.3429	531.6011	313.5834	463.1484	481.7243	444.9701	553.9625	438.7021	331.2243	329.6165	493.5686	263.2073	500.1637	397.493	668.2177	333.3656	323.3472	568.7115	360.4509	220.1887	318.5591	397.2639	280.382	546.6775	480.4577	444.7394	440.3639	860.4212
M16.69_SIT1	SIT1	M16.69	1788531	M16.69_SIT1	Lipid metabolism	A4	5	A4.5	10	15.75002	20.99482	10.21594	42.77208	37.64658	31.40464	18.12795	41.97503	30.05725	36.9124	13.3704	27.47733	14.95851	10.16806	38.07217	12.36259	16.06483	10	41.06122	13.09969	20.12537	36.39071	37.92361	17.74426	12.0934	20.68367	13.33286	10	37.91634	10	13.53159	10	19.10578	34.31295	10	22.90063	52.41584	23.38688	78.53257	10	56.13254	61.95953	15.01993	17.84961	16.46447	83.62968	51.92376	10.63329	10	16.38914	27.73417	36.54846	15.89108	29.82386	64.93248	16.59577	22.4488	16.13906	83.0116	55.50139	104.1803	74.78212	18.68258	50.75432	36.22096	55.51213
M13.6_SIVA	SIVA	M13.6	1787248	M13.6_SIVA	Gene transcription	A1	17	A1.17	73.700385	158.52005	212.65645	286.12475	280.16275	313.72965	296.74535	186.69344	237.2804	329.2002	245.36915	159.837265	167.0453	125.49906	122.44825	312.20995	153.493045	164.867695	102.674865	334.37035	132.141635	188.75572	299.70125	331.5435	203.716495	132.56578	170.08625	170.368095	84.46728	312.57575	121.552745	125.41604	105.476625	199.510445	233.88875	146.666425	131.223845	240.305495	145.827495	372.2396	178.56921	373.19845	367.4016	352.1584	93.29011	131.14683	392.47	356.9963	93.033855	124.421445	146.674665	189.00904	197.987405	129.444205	265.13365	441.34415	262.26705	214.934385	176.87618	387.61035	433.64695	447.2335	298.0564	171.29275	255.1485	183.5736	218.3741
M12.4_SIVA	SIVA	M12.4	1696046	M12.4_SIVA	Gene transcription	A2	4	A2.4	73.700385	158.52005	212.65645	286.12475	280.16275	313.72965	296.74535	186.69344	237.2804	329.2002	245.36915	159.837265	167.0453	125.49906	122.44825	312.20995	153.493045	164.867695	102.674865	334.37035	132.141635	188.75572	299.70125	331.5435	203.716495	132.56578	170.08625	170.368095	84.46728	312.57575	121.552745	125.41604	105.476625	199.510445	233.88875	146.666425	131.223845	240.305495	145.827495	372.2396	178.56921	373.19845	367.4016	352.1584	93.29011	131.14683	392.47	356.9963	93.033855	124.421445	146.674665	189.00904	197.987405	129.444205	265.13365	441.34415	262.26705	214.934385	176.87618	387.61035	433.64695	447.2335	298.0564	171.29275	255.1485	183.5736	218.3741
M16.9_SKI	SKI	M16.9	1710598	M16.9_SKI	Protein modification	A32	5	A32.5	19.32558	15.95288	22.42987	27.16616	19.16548	24.09295	26.49142	16.93869	27.2454	19.34301	27.92857	19.69133	33.42043	23.61795	19.67274	17.05582	13.82044	20.90396	16.14492	18.32317	23.20856	19.70865	20.11946	22.38876	19.9478	14.88349	27.02591	20.58147	32.82186	14.95848	11.99042	22.75498	12.91088	37.17773	33.62629	23.20504	35.32528	43.68728	32.8306	36.34372	45.75492	35.95052	30.62692	33.60965	17.71168	28.51552	39.92201	52.72525	27.47877	20.51626	19.38299	40.57789	30.07469	37.41082	23.75184	24.8771	45.6656	22.24983	30.67397	35.35584	44.92532	55.28191	42.42002	45.07037	36.79733	41.06726	35.17391
M14.56_SKIV2L	SKIV2L	M14.56	1666512	M14.56_SKIV2L	TBD	A32	16	A32.16	139.2505	162.4823	179.8843	207.3333	143.2111	173.0202	134.0168	166.605	146.7035	251.8958	160.1556	185.0471	176.5739	161.415	142.1529	235.4295	181.1569	145.3283	142.688	189.6747	170.386	177.4084	90.87395	159.7715	181.5013	116.8404	155.4993	139.3744	140.5888	155.1631	188.3203	293.6893	160.9192	323.0209	418.9988	466.0464	378.2382	280.2701	382.5013	333.445	396.3784	341.5435	329.4458	358.5043	357.0422	302.4914	451.4428	370.7038	271.95	322.9362	270.2838	313.1217	330.0872	417.0103	329.7701	381.2907	334.3961	338.1428	260.1902	368.2325	326.6205	309.609	392.7179	303.4091	299.626	323.4053	430.4163
M13.6_SKIV2L2	SKIV2L2	M13.6	1651513	M13.6_SKIV2L2	Gene transcription	A1	17	A1.17	108.4935	173.3941	232.154	279.0415	217.7803	258.6363	224.9105	174.5053	249.924	247.7079	250.4944	221.9891	196.5189	183.6638	135.8438	410.3912	230.9239	181.5175	131.147	250.7716	170.8539	253.5873	259.4278	295.9496	223.7835	150.6317	217.1459	186.2421	133.4087	269.6803	166.7204	124.0604	138.2082	204.0686	204.3114	106.9658	141.9699	184.5477	125.9537	327.1024	159.7473	303.204	426.1714	362.6779	131.6518	171.6021	318.8595	333.3926	90.42377	127.9396	164.0819	213.0334	168.412	153.4201	231.124	365.343	278.7162	196.222	157.2683	337.6785	334.8326	417.7606	267.2209	203.0502	251.8381	160.4899	226.7693
M13.11_SKP1A	SKP1A	M13.11	1711766	M13.11_SKP1A	TBD	A26	5	A26.5	126.1300575	111.840306	163.089846885	121.9333315	150.324102	150.6755305	140.912952	129.199212	119.375938	151.1819305	137.911131	124.8335035	103.7360565	97.245811	117.886847	102.807847	164.055153	111.767151	147.594678	153.4692075	129.108923	135.311009	168.8046965	152.193691	113.3537785	187.5673715	149.8890415	124.430651	129.8283865	142.7389735	124.797387	132.878749	146.4977055	168.24307	158.1157	151.176585	194.173	499.20448315	160.993125	219.25264065	145.95629	197.875095	193.62906425	150.7655957	198.0493775	212.606417	180.4182465	184.330755	221.608965	190.3600115	173.234667	142.7544885	201.35173	111.9576908	168.335788	201.728452	186.726869	190.761539	265.5143375	210.774933	198.712775	215.91102	162.718985	169.291826	176.652369	179.014007	145.0328
M13.9_SKP2	SKP2	M13.9	1665538	M13.9_SKP2	Gene transcription	A3	5	A3.5	12.7106602833333	54.5698546666667	60.3873853333333	74.2507233333333	60.7738042	65.851568	50.1509616666667	46.0420406666667	53.7786726666667	74.7676286666667	56.2280533333333	36.812029	39.4680673333333	40.7990453333333	29.787871	81.6004896666667	48.4462303333333	43.4571143333333	29.762776	75.1363323333333	42.0020633333333	79.12098	57.8011716666667	61.9469536666667	58.1123486666667	28.5446913333333	50.6940693333333	44.973841	24.3722773333333	58.5883963333333	38.7594976666667	62.3561413333333	42.077718	44.905912	65.0348023333333	52.2151363333333	43.153811	61.878414	48.9342221333333	73.0856516666667	68.3476066666667	96.275216	94.8350633333333	131.74089	32.34886	70.3081366666667	98.985225	83.8752213333333	21.5908416666667	48.4008823333333	42.848227	79.4675613333333	44.9619747333333	49.6878113333333	85.074768	81.4132623333333	57.8189233333333	41.9813133333333	38.425872	97.7015833333333	67.8723727666667	108.01844	92.1828223333333	36.9744823333333	67.550062	60.138219	84.8507133333333
M16.1_SLA	SLA	M16.1	2291954	M16.1_SLA	TBD	A33	22	A33.22	7207.775	2993.086	3313.97	3522.533	2108.678	2476.517	1685.351	1901.694	1770.221	2103.544	1756.221	1958.418	3626.001	4534.179	3977.353	1686.571	3892.518	3412.326	4290.856	2061.384	3480.573	2608.743	1441.694	1581.743	2108.665	1487.065	3638.125	3811.11	6349.39	1477.522	3809.499	4893.809	4497.138	5707.609	3398.01	7442.389	5000.377	1612.234	3900.89	2293.083	3428.455	2152.64	2699.696	3397.523	4442.398	5341.349	2448.611	2367.491	6085.274	9158.505	4301.155	6132.446	3496.274	6772.513	6858.322	2410.126	4539.215	8527.779	4476.608	2984.563	2805.654	2469.966	2974.458	5446.621	2488.878	5324.287	4840.913
M13.1_SLA	SLA	M13.1	2345898	M13.1_SLA	Inflammation	A35	3	A35.3	7207.775	2993.086	3313.97	3522.533	2108.678	2476.517	1685.351	1901.694	1770.221	2103.544	1756.221	1958.418	3626.001	4534.179	3977.353	1686.571	3892.518	3412.326	4290.856	2061.384	3480.573	2608.743	1441.694	1581.743	2108.665	1487.065	3638.125	3811.11	6349.39	1477.522	3809.499	4893.809	4497.138	5707.609	3398.01	7442.389	5000.377	1612.234	3900.89	2293.083	3428.455	2152.64	2699.696	3397.523	4442.398	5341.349	2448.611	2367.491	6085.274	9158.505	4301.155	6132.446	3496.274	6772.513	6858.322	2410.126	4539.215	8527.779	4476.608	2984.563	2805.654	2469.966	2974.458	5446.621	2488.878	5324.287	4840.913
M16.40_SLA	SLA	M16.40	1667371	M16.40_SLA	Monocytes	A7	1	A7.1	7207.775	2993.086	3313.97	3522.533	2108.678	2476.517	1685.351	1901.694	1770.221	2103.544	1756.221	1958.418	3626.001	4534.179	3977.353	1686.571	3892.518	3412.326	4290.856	2061.384	3480.573	2608.743	1441.694	1581.743	2108.665	1487.065	3638.125	3811.11	6349.39	1477.522	3809.499	4893.809	4497.138	5707.609	3398.01	7442.389	5000.377	1612.234	3900.89	2293.083	3428.455	2152.64	2699.696	3397.523	4442.398	5341.349	2448.611	2367.491	6085.274	9158.505	4301.155	6132.446	3496.274	6772.513	6858.322	2410.126	4539.215	8527.779	4476.608	2984.563	2805.654	2469.966	2974.458	5446.621	2488.878	5324.287	4840.913
M15.59_SLA2	SLA2	M15.59	1673357	M15.59_SLA2	TBD	A7	5	A7.5	74.6418	78.07059	54.17472	47.58924	132.5915	151.7415	72.41115	84.27793	79.80137	113.2046	153.9398	109.1084	141.7392	19.65765	56.77657	38.06535	53.37978	39.94371	39.983	193.0817	45.90971	57.1232	95.79538	81.7257	22.55276	131.3793	122.5387	48.16856	22.22273	93.34641	64.40172	49.14382	18.86685	119.7859	186.1972	31.13761	201.7309	133.3231	99.39241	177.8342	95.90208	197.7265	224.7085	62.60571	47.64096	122.9346	225.3038	118.7651	219.0821	40.51907	185.4083	73.72829	226.3564	38.06075	237.7437	233.7575	289.6025	55.60421	73.62244	166.6887	255.3486	209.3733	165.9762	20.64346	193.2504	37.28825	137.9517
M15.38_SLAMF1	SLAMF1	M15.38	1770768	M15.38_SLAMF1	T cells	A1	29	A1.29	38.89825	81.42175	63.12028	131.0892	98.53534	104.5254	123.1041	77.05636	151.9489	115.1703	142.1397	62.39189	90.97906	49.69135	385.8324	130.0444	70.70753	31.87202	95.22137	113.7463	59.89815	76.31948	127.9347	164.196	107.7631	45.93873	54.31012	57.00668	64.05362	109.5772	24.45124	41.76155	24.15533	102.8021	78.37037	13.24568	24.47676	94.74583	53.71687	153.856	40.69822	115.5841	72.44456	31.43855	65.38329	28.70547	271.2504	156.8342	180.8988	48.27341	42.99982	76.82016	89.82411	99.80985	110.6802	241.0676	42.77219	31.50206	31.56252	150.7167	129.8463	234.6863	112.8446	26.29089	116.6048	21.57838	63.6579
M15.38_SLAMF6	SLAMF6	M15.38	1760109	M15.38_SLAMF6	T cells	A1	29	A1.29	29.46324	72.08208	77.15908	44.08305	91.32658	109.0424	101.6481	59.09114	68.49046	98.43709	88.43767	46.41182	47.32877	21.1723	62.57156	109.7375	34.22779	29.27666	10.58652	132.7603	40.79607	81.38072	94.18616	120.7042	58.05486	44.32492	166.7381	31.53565	12.6201	88.80481	13.23695	17.67866	13.49228	90.0741	64.83044	13.3447	28.81775	112.4709	47.72211	223.579	56.32429	158.2066	246.6026	55.88935	29.97932	17.89662	266.5522	248.5428	10	38.69675	34.98663	67.87023	70.13774	29.20451	98.54045	220.121	53.52301	38.25035	43.44413	205.3661	196.5945	265.4769	152.7518	42.65199	122.0763	46.84852	70.68164
M14.42_SLAMF6	SLAMF6	M14.42	2196078	M14.42_SLAMF6	T cells	A1	30	A1.30	29.46324	72.08208	77.15908	44.08305	91.32658	109.0424	101.6481	59.09114	68.49046	98.43709	88.43767	46.41182	47.32877	21.1723	62.57156	109.7375	34.22779	29.27666	10.58652	132.7603	40.79607	81.38072	94.18616	120.7042	58.05486	44.32492	166.7381	31.53565	12.6201	88.80481	13.23695	17.67866	13.49228	90.0741	64.83044	13.3447	28.81775	112.4709	47.72211	223.579	56.32429	158.2066	246.6026	55.88935	29.97932	17.89662	266.5522	248.5428	10	38.69675	34.98663	67.87023	70.13774	29.20451	98.54045	220.121	53.52301	38.25035	43.44413	205.3661	196.5945	265.4769	152.7518	42.65199	122.0763	46.84852	70.68164
M16.106_SLAMF7	SLAMF7	M16.106	1710923	M16.106_SLAMF7	TBD	A8	8	A8.8	192.6805	856.8829	160.4351	207.385	114.6762	122.4226	74.20066	183.3316	99.85045	196.3523	66.82922	253.2649	175.4806	327.2475	1673.766	621.8053	360.2017	205.0799	758.0743	208.648	309.504	144.1747	70.45196	78.64778	228.5414	106.105	88.19054	103.9624	378.172	111.8941	91.00015	1221.526	252.5359	122.1132	76.58465	290.5414	494.2461	51.62848	31.99097	140.3075	207.012	108.8808	247.787	137.2101	358.6754	364.6389	159.0169	118.3584	517.7796	1713.797	31.89054	279.1887	289.6849	764.9285	247.6883	229.2817	274.2223	129.1678	13.03721	110.8102	166.006	197.0293	91.12238	392.9309	190.1977	292.1545	184.1277
M16.76_SLAMF8	SLAMF8	M16.76	1667224	M16.76_SLAMF8	TBD	A33	29	A33.29	17.15287	163.9446	80.99905	10	10	10	10	36.33942	16.80546	21.09464	10	33.61784	32.15388	30.52167	26.64041	22.37341	134.8241	27.94655	75.11737	18.45845	158.0621	21.81568	10	10	16.53525	17.4928	10	10	21.10316	10	17.67277	110.5855	118.1847	81.51991	21.7354	117.993	169.2847	10	10	10	28.9594	27.33753	50.5151	41.31827	104.9245	220.0519	39.38929	39.75301	10	168.0335	10.10248	75.50839	53.88541	12.11565	52.93729	57.62066	162.9236	10.66711	11.22402	20.92615	13.53113	14.54023	10	171.7002	114.6131	79.96949	44.0372
M14.67_SLBP	SLBP	M14.67	2055700	M14.67_SLBP	Gene transcription	A32	3	A32.3	47.85687	107.3943	135.2944	198.3682	89.03701	114.2088	154.1338	103.9191	108.2307	84.92145	127.2386	110.0306	147.5767	91.79218	49.03458	107.9346	83.91545	91.8374	47.37841	92.60598	105.1062	117.0181	137.4657	142.5191	114.3611	84.10368	112.5636	73.17362	66.91634	104.1039	67.30856	70.84375	87.869	155.3368	236.7355	76.5612	133.7842	215.2939	165.6369	232.4692	160.4474	289.2423	396.4884	249.9685	87.32886	167.38	237.8001	237.0703	49.19041	94.25922	149.3555	154.9134	192.6399	124.4424	196.7446	261.7595	263.6384	144.8812	195.5865	170.6656	222.4592	292.4521	138.2238	147.8762	177.7821	125.864	186.9684
M14.57_SLBP	SLBP	M14.57	1753353	M14.57_SLBP	Protein modification	A24	5	A24.5	47.85687	107.3943	135.2944	198.3682	89.03701	114.2088	154.1338	103.9191	108.2307	84.92145	127.2386	110.0306	147.5767	91.79218	49.03458	107.9346	83.91545	91.8374	47.37841	92.60598	105.1062	117.0181	137.4657	142.5191	114.3611	84.10368	112.5636	73.17362	66.91634	104.1039	67.30856	70.84375	87.869	155.3368	236.7355	76.5612	133.7842	215.2939	165.6369	232.4692	160.4474	289.2423	396.4884	249.9685	87.32886	167.38	237.8001	237.0703	49.19041	94.25922	149.3555	154.9134	192.6399	124.4424	196.7446	261.7595	263.6384	144.8812	195.5865	170.6656	222.4592	292.4521	138.2238	147.8762	177.7821	125.864	186.9684
M15.57_SLC10A3	SLC10A3	M15.57	1712887	M15.57_SLC10A3	TBD	A26	10	A26.10	56.17852	56.66131	51.1685	60.92343	94.09249	75.2152	54.00031	59.852	54.95645	95.35325	67.94263	55.09318	69.12497	49.91765	68.38029	61.63874	61.58958	73.7098	67.46249	103.0309	48.74545	56.35083	76.47099	60.67991	58.53193	76.72324	78.35155	76.85137	59.10332	52.57783	56.68398	39.74783	30.47794	118.2975	152.0608	158.4013	147.0733	73.78463	179.0437	130.6657	107.8303	163.2305	149.7369	116.1465	127.7568	121.1857	163.5047	131.963	149.2357	87.76701	167.1693	145.0492	190.0172	61.6446	99.56331	132.4757	146.1564	122.6015	140.8096	105.8841	151.4191	144.8603	115.5325	133.5239	121.3135	86.10657	149.3815
M16.70_SLC11A1	SLC11A1	M16.70	1735737	M16.70_SLC11A1	TBD	A33	28	A33.28	1360.14954	1028.74056	695.840895	1260.2305	346.72353	882.399275	512.03464	711.72457	641.917365	336.878985	621.409675	1119.88975	1586.22606	2282.46875	118.8164815	433.479235	1345.23011	1066.1716	866.68031	373.59254	1081.571065	1398.71381	279.55579	442.744495	1214.55805	568.32805	1379.3981	1584.0655	1772.1766	523.427435	949.73418	1060.7942	2701.29575	1790.857	4519.40685	2634.88225	3793.6565	1183.343695	2114.3919	708.282835	1774.44775	856.1396	1075.4015	1428.54695	1423.140115	1758.11365	653.59299	749.634445	959.22648	2570.0772	3112.53715	2316.49885	1618.60025	4611.27095	1307.946	752.22952	2868.5692	2875.2483	2051.99855	1016.6857	1122.370225	689.74675	1210.5506	2814.0847	1643.0636	2239.2049	1227.904255
M13.22_SLC11A1	SLC11A1	M13.22	1741165	M13.22_SLC11A1	Neutrophils	A35	10	A35.10	1360.14954	1028.74056	695.840895	1260.2305	346.72353	882.399275	512.03464	711.72457	641.917365	336.878985	621.409675	1119.88975	1586.22606	2282.46875	118.8164815	433.479235	1345.23011	1066.1716	866.68031	373.59254	1081.571065	1398.71381	279.55579	442.744495	1214.55805	568.32805	1379.3981	1584.0655	1772.1766	523.427435	949.73418	1060.7942	2701.29575	1790.857	4519.40685	2634.88225	3793.6565	1183.343695	2114.3919	708.282835	1774.44775	856.1396	1075.4015	1428.54695	1423.140115	1758.11365	653.59299	749.634445	959.22648	2570.0772	3112.53715	2316.49885	1618.60025	4611.27095	1307.946	752.22952	2868.5692	2875.2483	2051.99855	1016.6857	1122.370225	689.74675	1210.5506	2814.0847	1643.0636	2239.2049	1227.904255
M15.1_SLC11A2	SLC11A2	M15.1	1745034	M15.1_SLC11A2	TBD	A6	19	A6.19	78.94051	262.2641	47.50163	111.2878	71.32896	64.51326	56.24613	80.78501	65.10523	117.2463	65.83469	122.066	66.23388	104.8927	388.7525	117.7652	132.4961	151.5238	147.9114	100.5766	124.8385	65.52459	48.70687	98.15429	156.6553	55.29097	80.27013	74.69017	220.6702	79.65128	99.07541	234.8462	75.46232	315.1953	66.1388	230.4215	247.8032	86.41988	68.41294	114.4285	134.913	128.322	89.90819	130.8976	240.6624	91.63894	156.1203	132.551	908.0273	444.0491	56.98629	170.6567	138.3441	242.7072	252.4213	158.09	102.114	125.9773	99.30248	152.4277	124.5067	136.7084	155.9966	197.3986	89.03587	246.6027	116.0289
M15.119_SLC12A2	SLC12A2	M15.119	1720996	M15.119_SLC12A2	TBD	A2	38	A2.38	10	23.51995	14.1551	31.9852	30.74811	30.36235	26.00046	22.49207	33.4127	26.7536	35.89755	18.01788	25.46671	15.5686	19.57351	61.63673	14.37275	10.06363	10	34.04133	15.11627	30.19233	28.01123	22.76112	19.70562	15.29216	27.28501	16.30678	10	24.28709	15.29165	10	10	15.30135	15.0678	12.58695	10	21.33873	15.84508	52.75861	10	31.56639	28.62564	60.57209	10	10	51.40181	51.15366	10	13.59001	23.3263	18.35249	18.26181	10	34.52236	49.03687	26.59382	15.62289	13.97343	44.34404	44.82308	61.24222	52.59295	15.21716	40.72742	24.55896	44.84647
M16.18_SLC12A2	SLC12A2	M16.18	2059452	M16.18_SLC12A2	TBD	A5	9	A5.9	10	23.51995	14.1551	31.9852	30.74811	30.36235	26.00046	22.49207	33.4127	26.7536	35.89755	18.01788	25.46671	15.5686	19.57351	61.63673	14.37275	10.06363	10	34.04133	15.11627	30.19233	28.01123	22.76112	19.70562	15.29216	27.28501	16.30678	10	24.28709	15.29165	10	10	15.30135	15.0678	12.58695	10	21.33873	15.84508	52.75861	10	31.56639	28.62564	60.57209	10	10	51.40181	51.15366	10	13.59001	23.3263	18.35249	18.26181	10	34.52236	49.03687	26.59382	15.62289	13.97343	44.34404	44.82308	61.24222	52.59295	15.21716	40.72742	24.55896	44.84647
M14.76_SLC12A6	SLC12A6	M14.76	1767992	M14.76_SLC12A6	Leukocyte activation	A33	10	A33.10	133.2005	64.81466	67.83047	104.8334	95.58995	65.64975	68.35295	69.59951	79.31411	56.41855	72.4003	103.729	126.2319	145.7829	89.80174	73.07083	94.64615	105.7757	129.3562	45.66289	102.6079	53.47964	78.18836	61.73545	88.14972	94.50132	115.6961	79.80597	149.7491	49.7153	115.4985	83.44953	91.78391	162.9903	144.2768	271.5087	185.3462	123.2278	188.1003	112.2314	185.5112	106.4367	72.08065	119.541	183.6863	159.4137	97.80293	92.82729	230.9556	157.8232	151.3306	138.8286	137.8649	176.1347	84.0603	92.08903	161.5294	183.508	212.4541	115.1058	113.603	92.90487	124.4806	141.7162	152.4708	148.8854	116.4466
M12.10_SLC12A9	SLC12A9	M12.10	1695962	M12.10_SLC12A9	Inflammation	A35	6	A35.6	1552.786	893.3443	572.0729	1115.731	473.6558	694.9035	531.7159	669.6269	642.8935	617.272	494.6368	978.4849	946.3832	932.7717	287.8102	544.9449	1174.079	853.9506	1160.373	402.8412	1079.968	513.6681	290.3748	426.1171	944.2784	604.9442	705.0776	1023.171	1423.468	479.9776	1278.265	1234.82	1337.038	1799.645	1873.357	1808.096	1411.949	716.099	697.6987	718.736	1834.926	972.4648	896.5595	1105.846	2369.019	1344.005	975.6686	819.9171	1368.624	1747.204	1993.958	1426.068	1133.181	2523.989	1261.443	732.1072	1061.096	2399.733	937.3026	953.1005	916.852	845.1306	1335.937	1557.605	1161.095	1596.328	970.5128
M16.34_SLC14A1	SLC14A1	M16.34	2197659	M16.34_SLC14A1	Gene transcription	A36	2	A36.2	628.459	146.816	397.0251	19.9717	235.39	56.50526	347.4138	563.0572	88.54621	133.1543	142.0454	292.1915	11.06131	124.7146	441.7631	10.83583	84.4761	124.9485	67.5988	100.7822	304.7877	27.52362	784.152	97.27271	303.5608	675.6785	1237.608	152.3908	14.949	131.6905	47.26954	34.3107	115.79	244.5288	84.10867	50.54689	212.5273	1184.371	1141.475	302.0807	674.3861	185.8264	265.2201	172.6382	583.1035	393.4878	313.3165	337.4	969.3303	47.89054	548.3958	205.5981	789.5339	59.99193	205.648	318.5226	45.93717	454.0286	2974.46	582.0203	137.1502	246.2432	181.8734	23.2056	334.2467	324.9684	268.3213
M9.2_SLC14A1	SLC14A1	M9.2	1805561	M9.2_SLC14A1	Erythrocytes	A37	1	A37.1	628.459	146.816	397.0251	19.9717	235.39	56.50526	347.4138	563.0572	88.54621	133.1543	142.0454	292.1915	11.06131	124.7146	441.7631	10.83583	84.4761	124.9485	67.5988	100.7822	304.7877	27.52362	784.152	97.27271	303.5608	675.6785	1237.608	152.3908	14.949	131.6905	47.26954	34.3107	115.79	244.5288	84.10867	50.54689	212.5273	1184.371	1141.475	302.0807	674.3861	185.8264	265.2201	172.6382	583.1035	393.4878	313.3165	337.4	969.3303	47.89054	548.3958	205.5981	789.5339	59.99193	205.648	318.5226	45.93717	454.0286	2974.46	582.0203	137.1502	246.2432	181.8734	23.2056	334.2467	324.9684	268.3213
M16.87_SLC15A2	SLC15A2	M16.87	2211739	M16.87_SLC15A2	TBD	A15	11	A15.11	13.46781	14.05964	26.08523	16.24713	10	16.22971	11.79638	16.89854	17.02532	21.46737	12.21095	17.40292	25.70409	42.48281	61.5243	29.54826	29.0774	16.82007	19.07952	15.44645	19.29906	18.47319	11.9538	12.6727	33.41163	19.02069	16.24706	20.6657	20.85031	11.70508	37.0914	30.11538	29.37695	28.06199	30.93646	42.11304	18.71978	17.01902	10	16.00015	36.37668	14.33848	20.1888	30.10442	32.66933	44.8502	39.42704	15.5393	10	38.82046	39.57916	42.15863	30.67115	64.32375	30.37273	19.28711	22.44291	10	10.29443	11.74365	10.97944	12.84498	35.35724	49.09189	21.51886	32.6634	65.98581
M13.1_SLC15A3	SLC15A3	M13.1	2085862	M13.1_SLC15A3	Inflammation	A35	3	A35.3	329.474	322.3159	189.8868	193.8952	263.3327	354.6269	214.3622	178.4104	222.9128	391.2251	186.4421	263.4987	155.9862	281.7952	460.2995	114.806	245.1016	559.3586	581.6146	261.601	193.66	266.6812	192.7154	175.1399	237.8397	162.8727	135.0528	523.875	547.7984	267.087	158.9336	259.9085	186.8571	476.5245	394.0176	660.87	663.5421	252.7998	235.7491	452.5146	502.5679	420.9787	295.1068	486.2428	524.649	249.4136	322.7228	410.9627	2078.52	787.6171	370.2034	424.6591	410.8769	1108.485	439.5412	317.4278	375.0348	888.3109	262.1693	378.4873	406.5211	281.0884	318.1035	484.7605	495.9536	632.3393	232.5427
M13.1_SLC15A4	SLC15A4	M13.1	2076463	M13.1_SLC15A4	Inflammation	A35	3	A35.3	288.7692	391.7599	331.7764	649.1168	338.1584	317.653	280.3729	331.9539	253.4436	320.8318	248.9072	554.0198	611.0721	507.7192	85.96107	204.7048	536.9481	421.0052	284.0154	287.2047	205.5509	357.1869	309.2827	342.3876	438.7019	312.8275	494.6194	490.224	548.9135	267.9575	412.7399	602.0557	521.2531	386.8992	640.2742	903.5431	953.2647	469.2496	958.9155	770.446	1350.677	661.3651	525.8447	589.7425	526.8566	588.6967	578.4434	560.2728	343.5162	1233.609	517.9337	849.8165	625.1295	1083.761	392.2289	584.0215	1192.293	905.2061	538.5768	616.2872	571.3415	605.5836	554.7457	1068.604	509.4637	1065.526	450.4971
M14.26_SLC15A4	SLC15A4	M14.26	1679731	M14.26_SLC15A4	Inflammation	A33	5	A33.5	288.7692	391.7599	331.7764	649.1168	338.1584	317.653	280.3729	331.9539	253.4436	320.8318	248.9072	554.0198	611.0721	507.7192	85.96107	204.7048	536.9481	421.0052	284.0154	287.2047	205.5509	357.1869	309.2827	342.3876	438.7019	312.8275	494.6194	490.224	548.9135	267.9575	412.7399	602.0557	521.2531	386.8992	640.2742	903.5431	953.2647	469.2496	958.9155	770.446	1350.677	661.3651	525.8447	589.7425	526.8566	588.6967	578.4434	560.2728	343.5162	1233.609	517.9337	849.8165	625.1295	1083.761	392.2289	584.0215	1192.293	905.2061	538.5768	616.2872	571.3415	605.5836	554.7457	1068.604	509.4637	1065.526	450.4971
M15.38_SLC16A10	SLC16A10	M15.38	1782938	M15.38_SLC16A10	T cells	A1	29	A1.29	10	10	10	17.02283	27.14498	18.93909	51.59355	10	24.77218	11.65987	31.67803	16.96176	10	10	22.26339	12.51468	10	10	10	25.28939	10	14.47059	31.14629	51.1105	10	11.3433	11.73304	10.63612	10	31.06241	10	10	10	14.03049	15.45374	10	10	29.48052	15.22386	45.62681	24.23827	31.17695	10	14.06643	10	10	25.90905	36.0442	10	10	11.31637	18.5288	10	10	27.92494	41.14608	17.22944	10	23.05463	48.44236	29.84006	37.29137	69.55983	24.91804	25.3413	21.49413	13.00365
M8.1_SLC16A12	SLC16A12	M8.1	2180929	M8.1_SLC16A12	TBD	A29	4	A29.4	10	10	10	10	10	10	10	10	10	10	10	10	10	10	10	10	10	10	10	10	10	10	10	10	10	10	10	10	10	10	10	10	10	10	10	12.12833	13.13475	10	10	10	10	10	10	25.26555	10	10	10	10	10	10	10	10	10	10	10	10	10	10	10	10	10	10	10	10	10	28.66272	10
M16.20_SLC16A2	SLC16A2	M16.20	1703886	M16.20_SLC16A2	TBD	A23	1	A23.1	10	10	10	10	10	10	10	10	10	10	10	10	10	10	10	10	10	10.04379	16.82822	10	10	10	10	10	10	10	10	10	10	10	10	10	10	22.99324	10	19.64848	10	10	10	15.93393	13.6013	10	10	10	28.70671	26.84698	14.48739	13.87533	17.45869	27.08636	16.59482	10.94845	23.26671	10.60227	14.47094	16.27703	10	17.24315	15.633	14.66193	10	17.20746	10	31.70588	16.15173	13.75663	10
M15.37_SLC16A3	SLC16A3	M15.37	2364022	M15.37_SLC16A3	Inflammation	A35	4	A35.4	1512.043	1229.235	1052.019	1383.318	632.2419	1020.101	558.5374	683.2504	682.1697	806.3267	568.7016	846.1381	1401.897	1477.511	898.5685	585.6232	1223.354	2471.264	2279.812	691.1115	1014.769	702.7208	575.7736	466.5564	954.6279	514.3817	607.6035	2164.072	3092.489	580.1534	1355.906	2157.641	1687.491	1467.992	1209.764	3866.104	2293.218	515.8091	1222.274	880.2536	1753.434	902.2165	883.2231	1304.628	1716.026	1274.944	786.2772	929.559	1673.227	3249.796	2129.479	2108.752	1032.64	3693.989	1823.722	865.5219	1568.1	2789.236	1493.657	1397.047	934.1383	761.2505	891.8651	3154.148	939.8536	2188.261	1942.597
M16.16_SLC16A5	SLC16A5	M16.16	1803720	M16.16_SLC16A5	TBD	A32	28	A32.28	85.96836	192.174265	68.728655	148.74774	72.990365	94.547015	85.13144	81.382195	115.02622	116.51406	87.74732	128.88877	112.86695	170.50143	56.13809	60.568385	83.688985	161.427735	100.53488	70.3155	77.58111	80.695365	70.08713	88.316575	149.657565	56.672645	52.85078	139.06727	172.046355	73.40069	208.57163	159.70998	145.58229	195.25034	264.83865	389.16195	255.346395	124.36324	308.51196	178.43019	316.4076	231.71878	132.32592	212.39409	165.946205	154.590085	190.252275	158.736895	135.07773	225.86896	284.377745	292.42495	221.077755	486.64235	120.791765	174.812685	165.27748	224.943335	176.62385	171.588825	200.61811	149.10533	267.101335	353.342835	166.61013	260.73661	256.78525
M14.19_SLC16A5	SLC16A5	M14.19	1755649	M14.19_SLC16A5	Inflammation	A33	3	A33.3	85.96836	192.174265	68.728655	148.74774	72.990365	94.547015	85.13144	81.382195	115.02622	116.51406	87.74732	128.88877	112.86695	170.50143	56.13809	60.568385	83.688985	161.427735	100.53488	70.3155	77.58111	80.695365	70.08713	88.316575	149.657565	56.672645	52.85078	139.06727	172.046355	73.40069	208.57163	159.70998	145.58229	195.25034	264.83865	389.16195	255.346395	124.36324	308.51196	178.43019	316.4076	231.71878	132.32592	212.39409	165.946205	154.590085	190.252275	158.736895	135.07773	225.86896	284.377745	292.42495	221.077755	486.64235	120.791765	174.812685	165.27748	224.943335	176.62385	171.588825	200.61811	149.10533	267.101335	353.342835	166.61013	260.73661	256.78525
M15.24_SLC16A6	SLC16A6	M15.24	1729691	M15.24_SLC16A6	TBD	A33	16	A33.16	79.53385	55.96305	80.7344	237.2483	17.9542	43.54776	70.56429	85.90404	101.5603	45.76078	61.58746	143.5742	66.20902	282.5622	26.46798	80.51442	121.242	121.7743	81.26824	38.06725	119.2905	118.056	71.18184	69.75284	158.0455	62.05967	105.0292	131.5202	205.7367	53.08923	130.0512	199.239	162.8311	236.3941	191.8989	121.1372	180.6006	47.88627	121.937	87.7441	143.3502	120.3531	126.2182	122.891	133.4916	111.0736	80.25829	107.4294	38.71062	122.4538	198.7162	205.477	173.6482	265.0244	111.0255	127.6149	142.5661	256.5001	132.8771	101.629	115.3964	129.8162	83.00452	283.6689	71.53369	302.0816	160.0883
M15.24_SLC19A1	SLC19A1	M15.24	1698996	M15.24_SLC19A1	TBD	A33	16	A33.16	94.62534	57.89304	72.92596	115.174	83.10876	108.0339	81.17783	57.89497	79.25742	82.29716	64.99364	84.46933	143.3045	81.78162	18.52302	61.90141	57.82296	176.9058	120.6463	51.76937	56.6471	40.9036	78.50901	51.74255	77.01704	52.32386	62.78889	164.4511	137.4483	61.18015	58.72722	88.77922	76.73543	130.0551	193.6664	156.871	147.4024	89.61627	169.235	120.0573	149.9343	131.8874	93.69557	138.4008	218.6331	123.6091	119.7494	84.38846	78.48809	136.6058	133.689	133.6458	101.0487	246.5431	72.65393	79.04207	125.1948	218.6323	80.01095	134.4207	118.266	80.54334	157.1569	145.4702	95.96092	203.5725	121.9992
M12.11_SLC1A5	SLC1A5	M12.11	1707720	M12.11_SLC1A5	Erythrocytes	A37	3	A37.3	289.219	84.56053	168.6588	98.4365	324.6761	59.15704	171.0078	367.0767	79.40519	144.3171	162.1062	97.57895	90.01294	82.56856	345.7192	178.9497	99.31882	92.42054	54.36449	91.96798	75.38127	96.39202	306.5317	86.76437	311.5171	338.9086	310.4918	120.8657	34.74486	118.2209	38.86797	30.31511	31.99035	149.2588	48.45617	77.84473	62.6169	736.3147	515.4181	224.8328	454.3661	121.8751	117.8687	78.34956	375.4418	109.5594	93.41843	156.7214	670.3536	52.67517	362.3652	101.3829	253.2373	44.84856	250.7036	145.4839	91.18056	102.7611	1447.54	174.0523	89.74437	143.4256	82.67265	67.03384	207.5682	182.0549	130.8203
M16.99_SLC1A7	SLC1A7	M16.99	1704629	M16.99_SLC1A7	Protein modification	A5	5	A5.5	20.00958	10	10.34377	10	10	10	10	10	10	11.83214	11.13294	10	10	10	10	10	10	10	10	10	10	10	11.43966	10	10	10.57227	10	10	10	10.08342	10	10	10	10	18.34641	10	10	17.50093	10	25.42196	11.45718	15.19303	24.74401	10	10	10	13.3621	67.03384	10	10	10	10	10	10	10	10	11.97919	14.11355	12.17916	56.72614	25.22786	35.9462	18.14381	10	16.16201	10	15.88587
M15.25_SLC20A1	SLC20A1	M15.25	1672662	M15.25_SLC20A1	TBD	A4	9	A4.9	690.0173	694.0832	802.1796	488.914	525.6234	788.6107	467.9361	741.0012	710.3715	1001.025	571.6901	690.7159	831.0045	443.8018	843.5672	331.9041	561.2524	352.3793	401.7069	894.4931	572.4127	782.6672	588.523	741.788	658.8751	629.5153	580.2926	579.9853	483.0011	675.5289	422.2555	624.4445	391.9575	704.3236	1084.237	623.6457	869.4623	716.7846	475.4185	1166.906	628.736	1072.481	1425.788	959.5364	917.2803	821.4988	1728.881	1202.031	498.9155	835.4565	683.6775	655.3975	1150.713	851.7171	779.4262	1543.642	830.6941	621.3416	549.8578	966.4622	1424.075	1332.066	1276.203	783.3281	1263.54	844.9196	903.2559
M16.18_SLC20A2	SLC20A2	M16.18	1813763	M16.18_SLC20A2	TBD	A5	9	A5.9	10	10	10.40688	10.51435	16.47506	19.83726	14.10283	11.53167	16.98568	19.54439	15.11556	11.27936	10	10	10.62554	14.03344	10	13.29178	10	25.49452	10	15.42799	10	16.64889	12.12872	10	12.79642	12.01768	10	16.77161	12.77528	10.41617	10	21.13755	10	20.82755	10	14.3027	11.36991	30.86745	25.1406	40.72546	39.78023	21.816	10	13.40794	51.71773	42.86393	10	10	10	14.11579	10	10	14.1135	47.77724	32.91921	17.36578	10	43.04519	41.72242	46.90369	58.50827	37.26405	29.20864	35.79702	41.5458
M16.1_SLC22A15	SLC22A15	M16.1	1730639	M16.1_SLC22A15	TBD	A33	22	A33.22	57.63436	45.45319	49.10009	37.59657	17.64166	53.26828	23.30443	43.68757	31.0481	40.99048	19.69772	33.81583	124.8006	76.69312	32.86927	30.9561	55.15554	45.39748	51.1008	22.44334	40.56531	55.13815	19.58288	24.80663	63.643	25.73087	73.77969	83.23203	107.5496	20.95612	62.94723	124.6673	54.95015	107.2965	87.53635	168.2324	109.2557	44.62014	203.4779	62.85264	105.8233	63.4332	65.24317	152.9346	187.2569	123.2043	44.5138	63.44177	61.61666	277.4313	142.175	169.9662	96.31474	215.9942	191.1868	47.9755	80.71975	151.5712	103.6105	35.71535	63.13111	51.96589	91.03936	245.6872	45.48873	142.8638	208.5012
M16.5_SLC22A16	SLC22A16	M16.5	1763609	M16.5_SLC22A16	TBD	A32	27	A32.27	31.59935	43.56145	23.4967	15.31691	35.45203	20.87543	22.33478	105.0765	117.214	32.86494	61.41994	35.08307	52.00217	28.72892	26.84891	17.7742	44.8405	29.08507	31.19388	24.84625	45.58315	86.34905	33.1249	34.11365	18.18923	41.65294	21.99666	23.83841	17.60478	24.81308	28.46347	57.27412	23.77842	43.27827	74.56252	281.4657	24.2899	32.70824	91.88013	55.99311	56.29824	36.74937	83.43175	354.7495	205.9046	39.68455	44.78854	32.57028	39.50694	43.64656	45.97668	38.68486	48.09271	51.58843	197.1073	61.52925	34.98116	41.05689	83.08782	50.07082	33.60825	48.16949	50.47401	197.7424	65.08103	53.61559	61.53731
M16.69_SLC22A17	SLC22A17	M16.69	1653200	M16.69_SLC22A17	Lipid metabolism	A4	5	A4.5	157.44014835	170.2013197	40.9750385	59.6897567	13.2383055	20.415762	19.904572	45.5464695	21.8541625	10	15.0602295	45.913274955	152.165827	99.315393	37.8062995	45.3858765	45.5080805	65.8670755	140.5283193	13.9729405	110.28931765	15.70611	12.47369005	16.697623	35.3884675	27.159091	14.1546725	56.2687157	114.092503	20.4565195	225.8546575	44.9103675	181.8753755	336.4391	208.6999265	651.1489395	532.0094315	24.903785	126.6052825	47.48282155	108.7859785	41.0701895	100.2288223	163.503175	373.529051	620.867011	29.670455	28.8263375	770.973175	388.321774	646.735092	436.8048025	160.961702	272.4304995	340.53494205	43.9707	226.18453425	601.042007	202.8583255	55.077793	44.58385255	51.65977	41.9549275	772.3252615	136.16373655	514.575057	229.002535
M15.7_SLC22A18	SLC22A18	M15.7	2382505	M15.7_SLC22A18	Monocytes	A26	1	A26.1	15.06544045	27.6757965	36.92166047	40.974646	26.2282935	47.543139	30.3742393	24.62660885	25.57410115	30.5607915	24.3222605	20.0266614	17.270094	24.924557	10	10.06959	20.410391	51.291839	35.479709	45.1969685	11.1654445	43.69838075	21.492309	21.81528672	24.875296	22.4308345	31.65826015	38.0048144995	32.489345	20.7361954	34.935959	14.445081	33.522601	62.2729065	48.6037975	130.473213	86.847609	43.362545	97.8065145	42.6222685	86.7670095	54.4265455	65.763219	54.918731	25.6798615	38.66976175	37.6776895	33.3250915	30.813025	30.421334	21.8590895	62.8461835	43.371393	76.25924	38.417067	33.4199095	78.3584865	66.1435655	27.9877625	45.769869	44.79883	26.08146	52.35364	85.028705	79.4179725	112.9927446	42.8324285
M16.85_SLC22A18AS	SLC22A18AS	M16.85	1691048	M16.85_SLC22A18AS	TBD	A32	30	A32.30	10	10	13.09709	10	10	20.84542	17.04793	10.05186	13.71787	12.84895	11.51552	10	10	14.97921	10	10	10	10	10	20.95529	10	23.90148	10	10	10	10	10	10	13.64171	10	10	10	10	28.83499	10	12.3107	13.78912	16.0925	59.18894	19.60042	23.58418	19.65919	21.18004	10	10	10	19.61371	10	10	10	10	10	15.95192	14.19117	22.72064	10	34.25591	19.77406	22.31599	25.42257	22.1779	19.2571	32.15296	21.26532	25.6583	18.365	36.42068
M13.12_SLC22A4	SLC22A4	M13.12	1685057	M13.12_SLC22A4	Inflammation	A35	7	A35.7	632.3035	254.3596	381.2614	465.7573	112.1083	153.7379	136.8418	184.4192	137.091	47.28821	88.07365	253.5863	591.6807	345.6774	110.5667	112.626	392.4584	251.9763	392.0747	42.47942	448.204	96.38136	155.9129	85.17398	260.4476	236.9435	358.6366	421.1347	258.508	76.40199	179.4585	236.3961	245.4992	356.7975	546.9506	357.9326	583.5779	309.1151	536.1888	98.0201	536.8195	137.3978	130.5447	190.4302	609.045	500.2117	135.7158	168.9503	456.1433	378.3444	694.7857	413.5898	387.6612	658.6899	209.1387	109.3683	425.2159	505.0501	486.2903	198.0033	108.2118	127.2418	207.2174	326.5818	325.7967	521.1273	417.3279
M16.58_SLC22A5	SLC22A5	M16.58	1699357	M16.58_SLC22A5	TBD	A15	9	A15.9	11.97861	12.94612	27.17195	19.58033	23.47377	17.08594	18.42339	17.91989	24.07055	21.06565	15.14486	19.83457	17.42996	26.6694	10	26.33189	17.49531	24.91562	21.77179	18.82908	13.72586	21.23546	17.87196	18.87927	16.01069	13.79142	15.13876	11.03709	13.17537	14.56482	14.70998	16.70288	28.61655	10	35.33938	15.51952	10	26.25595	15.55697	35.68851	27.58528	36.07367	54.44632	38.33558	11.08805	19.15441	56.65783	28.03076	10	38.35408	20.39507	27.31049	24.59814	39.46428	15.02909	35.78582	40.61185	20.3052	13.13192	36.38457	41.64038	13.0323	34.36154	10	29.44844	20.60421	31.57518
M16.35_SLC23A1	SLC23A1	M16.35	2376553	M16.35_SLC23A1	TBD	A15	6	A15.6	10	10	10	11.01736	10	10	10	10.51852	10	10	10	10	14.54235	17.44429	10	11.2378	11.24698	10	10	10	10.40217	10	10	10	10	10	10	10	10	10	10	11.09638	10	18.59146	13.79786	11.93803	16.5715	25.97844	19.21219	10	15.62113	18.19119	32.77969	34.63728	18.76316	10	24.60258	10	12.04214	10	27.42686	23.40503	18.16004	10.20656	24.2845	14.40927	12.44206	10	20.42075	10	13.43118	10	27.99157	10	10	27.848	23.6482
M16.9_SLC23A2	SLC23A2	M16.9	1746578	M16.9_SLC23A2	Protein modification	A32	5	A32.5	10	10	13.5538981333333	10	17.5590346333333	17.9006515666667	14.6000476666667	13.6431103333333	14.4108434433333	21.246341	13.0874508666667	14.3633736666667	10	11.4357636666667	10	10	16.4833843333333	10	10	17.271809	10	11.3538273333333	13.772821	15.1686086	10.4202887766667	12.820277	13.510677	13.0977775	10	13.9715252333333	10	13.7836176666667	10	10	13.42083	13.3962004	10.8378450666667	10	19.0959225666667	21.3189906666667	25.7132486666667	29.8495046666667	27.2173086666667	26.5182113333333	10	12.5747276666667	36.0856376666667	31.6745712666667	10	16.8820726666667	13.48535	20.0374335333333	23.278555	25.7273273333333	14.6970932333333	37.923581	16.9566241	19.5258946666667	18.1353279333333	26.1930865333333	37.2666246666667	36.9013613333333	32.9655373333333	27.6277766666667	29.2081684	13.6001486666667	25.6762433333333
M16.21_SLC23A3	SLC23A3	M16.21	1788118	M16.21_SLC23A3	TBD	A15	3	A15.3	10	10	39.23392	21.78212	11.00941	10	10	20.43672	17.27925	17.95797	10	14.82763	11.58684	27.95277	24.86697	12.55415	23.37747	10	19.34274	10	20.52611	19.10414	10	10	13.10142	18.56345	11.15099	16.35626	10	10	16.39033	36.2058	22.1993	40.60623	17.35965	10	10	10	29.19329	10	12.65089	10	21.92423	10	10	30.80672	19.27277	10	10	10	14.56534	33.29622	33.17007	25.49824	21.33518	10	10	10	10	10	10	20.90398	22.33474	10	19.91891	10	50.86975
M16.5_SLC24A3	SLC24A3	M16.5	1663519	M16.5_SLC24A3	TBD	A32	27	A32.27	110.4729	20.66607	33.05202	31.89087	77.43274	53.77836	20.48431	46.76295	35.24586	62.0993	100.9405	86.41518	194.7768	37.95565	136.2568	10.3259	45.36192	21.08963	91.6343	85.03632	52.66536	19.28237	38.91105	60.18311	11.95289	88.87559	75.02236	51.62632	30.96528	14.8673	37.78753	19.91862	15.59565	46.70318	155.004	27.96992	63.8773	45.98639	68.6708	90.69357	30.52333	95.17061	79.13116	57.51878	35.99066	164.0018	109.608	56.5106	232.9467	36.98082	156.9498	72.21364	156.7545	26.23121	63.10915	81.97772	124.4366	120.733	82.58757	80.68972	130.292	80.4493	153.9275	17.01318	140.7299	79.00919	69.4777
M14.7_SLC24A4	SLC24A4	M14.7	1675391	M14.7_SLC24A4	TBD	A35	17	A35.17	38.716698	27.12889025	127.8617226	74.4707625	45.286574	39.572472	50.6226115	34.80118285	66.7410915	53.7669395	34.7174435	46.136541	92.96129855	47.3309555	10	27.06422915	57.5654271	55.5994555	31.6230795	38.9261615	44.6477131	64.650318	44.302941	33.4859395	25.3042295	31.8714815	21.28603995	83.17417355	71.7272555	59.563666	38.229797	27.053052	76.03864155	108.6410305	165.159529	80.162714	104.4442655	27.453045	99.975272	108.3030605	172.093646	110.6417	161.31621	155.400505	63.0715	176.9221015	97.082405	49.0789535	75.9979815	81.52125	169.4211625	192.314007	90.612971	206.187045	85.64435	73.1674045	161.54798	119.1619873	96.8862435	110.56930825	100.62883815	102.67813	89.7851495	97.977375	102.9398675	102.39108	125.317505
M16.101_SLC24A4	SLC24A4	M16.101	2370738	M16.101_SLC24A4	TBD	A33	31	A33.31	38.716698	27.12889025	127.8617226	74.4707625	45.286574	39.572472	50.6226115	34.80118285	66.7410915	53.7669395	34.7174435	46.136541	92.96129855	47.3309555	10	27.06422915	57.5654271	55.5994555	31.6230795	38.9261615	44.6477131	64.650318	44.302941	33.4859395	25.3042295	31.8714815	21.28603995	83.17417355	71.7272555	59.563666	38.229797	27.053052	76.03864155	108.6410305	165.159529	80.162714	104.4442655	27.453045	99.975272	108.3030605	172.093646	110.6417	161.31621	155.400505	63.0715	176.9221015	97.082405	49.0789535	75.9979815	81.52125	169.4211625	192.314007	90.612971	206.187045	85.64435	73.1674045	161.54798	119.1619873	96.8862435	110.56930825	100.62883815	102.67813	89.7851495	97.977375	102.9398675	102.39108	125.317505
M14.56_SLC24A6	SLC24A6	M14.56	1701655	M14.56_SLC24A6	TBD	A32	16	A32.16	260.6393	167.9502	195.46	271.3454	240.3196	261.3854	223.3064	222.6547	261.2206	391.6208	220.5071	279.0363	161.4972	258.1237	173.9435	153.3486	225.2234	227.6533	264.229	259.0187	168.6469	242.5191	192.9243	248.4403	270.5995	180.6653	272.1614	325.0659	363.2249	217.0854	250.4169	300.8672	255.1129	276.9616	546.1296	324.2336	356.3376	274.1218	391.4821	414.3802	542.5444	424.2672	325.9286	596.3934	261.142	240.2966	427.6848	356.927	270.613	308.4084	427.851	421.4932	315.0191	469.0575	409.9002	332.7968	342.7796	639.8988	491.7507	459.5805	411.8928	365.2405	597.404	437.7871	370.2899	357.5944	280.1817
M13.29_SLC25A1	SLC25A1	M13.29	1813671	M13.29_SLC25A1	Protein modification	A2	11	A2.11	10	22.837	35.07898	24.81179	43.31477	37.18032	25.16544	21.37966	28.36169	60.47405	24.78142	17.19023	16.99617	19.27827	10	47.64775	25.46381	23.01853	11.99777	52.29248	15.84434	26.63726	33.28121	31.263	17.69401	20.6973	16.9222	22.59208	16.42899	33.96949	16.16827	16.77403	15.28371	31.10128	29.58343	50.0901	55.90779	30.23169	22.02524	45.30579	46.78835	56.97675	65.1273	50.87398	17.43603	26.17895	67.58382	48.01115	18.43685	37.21198	33.23302	42.44012	38.37035	25.84018	56.83337	70.88616	45.59108	22.0406	52.00833	72.39019	58.65891	74.38893	40.94184	41.0894	54.63051	31.09849	37.38542
M16.32_SLC25A11	SLC25A11	M16.32	1664168	M16.32_SLC25A11	TBD	A26	14	A26.14	38.11008	49.6358	50.24043	47.49995	40.54362	41.1613	37.93367	29.52893	41.44923	54.65557	36.24426	32.5808	41.44984	29.03865	22.26488	65.00504	39.76222	53.38464	43.81664	60.6075	33.75911	43.05217	38.75642	37.32725	39.57766	24.68837	26.4433	39.14315	51.79853	51.89254	45.53212	42.69356	47.58054	83.26118	79.8321	127.7265	81.66336	64.08014	38.66843	85.80705	62.61287	85.22501	103.2025	81.60619	89.50764	99.45232	86.63825	51.45747	55.45646	74.4961	58.92188	107.9073	80.86658	91.35448	76.92921	65.89585	87.14864	73.44559	50.53971	62.67112	80.98167	79.68523	91.54317	118.9566	64.06342	58.09824	102.0997
M15.21_SLC25A12	SLC25A12	M15.21	1788053	M15.21_SLC25A12	Gene transcription	A2	3	A2.3	25.50609	44.04387	16.68669	37.55541	49.68255	44.31147	33.31653	29.30956	45.58994	48.87846	42.97429	32.33365	18.31479	18.5438	26.57783	59.24179	27.72752	51.14724	18.21935	54.31184	15.31979	41.77224	47.68177	40.76536	67.09808	23.83098	44.42816	42.20853	66.80315	51.11985	49.8098	24.99717	28.37721	10.92128	35.51338	43.92873	21.03251	10	15.5366	55.44096	39.42427	47.76786	66.15005	28.39612	22.49261	25.58466	78.82442	55.54712	14.08836	46.91039	52.90907	20.43342	35.99805	58.12813	46.98449	72.49435	23.51193	27.34997	26.9812	61.25996	75.71099	79.62261	33.65316	45.11914	28.70829	27.06993	38.22481
M16.2_SLC25A13	SLC25A13	M16.2	1668012	M16.2_SLC25A13	Protein synthesis	A32	9	A32.9	48.13931	42.62634	33.38195	56.00649	51.39823	58.57792	38.37126	53.21716	62.28838	60.35733	44.71352	60.63494	37.46546	106.3399	90.92416	59.27301	44.56641	60.60114	84.13732	52.90388	40.56733	61.15664	53.72097	59.00012	49.21849	36.36724	37.00533	54.46015	80.69424	54.8487	34.36562	82.39626	38.02171	79.67968	68.82646	23.70557	40.48164	43.35467	49.8815	78.39698	54.98651	72.50301	65.29013	100.0644	52.80105	46.30067	88.98717	74.34854	87.71558	32.17069	50.95883	44.03803	59.47323	92.75668	91.01833	68.73037	52.09781	111.9453	56.37135	79.7868	77.50143	73.81626	74.99605	70.48931	46.63686	73.92117	49.40628
M16.9_SLC25A14	SLC25A14	M16.9	1743770	M16.9_SLC25A14	Protein modification	A32	5	A32.5	27.44146	70.99968	70.60761	71.34724	59.90065	79.27004	51.13254	59.96167	68.08813	79.27379	61.78819	82.26388	52.52385	48.27587	33.32467	93.71306	62.08245	59.12679	42.91479	64.29234	57.36161	79.80198	51.19184	61.62133	48.98119	45.69487	74.47992	58.24296	47.33583	53.00868	69.46642	70.13686	69.61533	83.61559	138.8214	133.2769	111.0179	95.38686	109.7417	123.4885	148.1686	163.5029	114.1085	135.808	85.37814	103.6735	158.2487	134.8566	21.35394	74.25129	74.04177	98.58263	112.5108	117.567	95.80389	143.2287	116.7175	120.4705	79.3017	110.9236	123.8236	129.1918	133.3556	155.4925	110.1465	126.506	137.3473
M16.11_SLC25A14	SLC25A14	M16.11	2347044	M16.11_SLC25A14	Protein synthesis	A4	7	A4.7	27.44146	70.99968	70.60761	71.34724	59.90065	79.27004	51.13254	59.96167	68.08813	79.27379	61.78819	82.26388	52.52385	48.27587	33.32467	93.71306	62.08245	59.12679	42.91479	64.29234	57.36161	79.80198	51.19184	61.62133	48.98119	45.69487	74.47992	58.24296	47.33583	53.00868	69.46642	70.13686	69.61533	83.61559	138.8214	133.2769	111.0179	95.38686	109.7417	123.4885	148.1686	163.5029	114.1085	135.808	85.37814	103.6735	158.2487	134.8566	21.35394	74.25129	74.04177	98.58263	112.5108	117.567	95.80389	143.2287	116.7175	120.4705	79.3017	110.9236	123.8236	129.1918	133.3556	155.4925	110.1465	126.506	137.3473
M14.77_SLC25A15	SLC25A15	M14.77	1667670	M14.77_SLC25A15	Gene transcription	A1	15	A1.15	29.34141	20.73114	27.36687	38.08952	44.24826	46.44307	40.42514	20.1843	42.47824	53.69591	52.87844	23.47087	15.10312	14.87044	22.87644	66.33582	31.18693	23.01359	12.24495	57.60466	16.90895	31.6471	47.56422	59.79567	26.34303	23.76177	46.33133	33.60782	13.91781	47.53882	10.84422	11.70766	10	10.40773	49.60434	15.58189	10	47.56746	13.60159	68.2123	10	66.12699	50.4673	37.48262	10	12.06451	85.75755	60.53096	11.95893	10	30.09079	23.93545	16.19837	10	24.12184	70.61274	25.28788	26.09076	21.47879	70.17032	72.26593	92.00316	62.76202	28.69051	28.39061	18.76549	22.37855
M16.2_SLC25A16	SLC25A16	M16.2	1806032	M16.2_SLC25A16	Protein synthesis	A32	9	A32.9	10	17.48992	10	19.74478	10	15.12869	10	11.34267	19.56805	16.77188	15.51032	12.87504	10	16.40401	13.88925	17.21904	11.44357	14.5735	11.61669	17.25854	12.34718	14.68622	10	10	19.94162	11.26991	17.48063	21.37398	12.20881	11.11532	19.66696	18.11115	10.05864	31.70709	20.68083	43.39848	18.26733	20.36695	14.9713	25.39908	18.05534	28.86499	28.37386	31.74087	26.89559	16.93998	33.59154	35.07074	11.5235	29.23103	40.11956	31.8769	11.83989	30.05104	46.54586	22.62178	18.22764	30.67159	14.43271	33.52202	28.51794	25.6284	39.27394	35.77982	22.02546	36.4782	23.33982
M16.57_SLC25A17	SLC25A17	M16.57	1737312	M16.57_SLC25A17	B cells	A5	1	A5.1	10	10	10	10	22.53837	20.70707	16.2271	10	15.77877	23.16455	17.06112	10.23858	10	10	10	12.49289	10.24397	10	10	18.15932	10	17.29498	12.69261	26.46463	11.96505	10	10.58412	10	10	11.87803	10	10	10	16.77536	10	10	16.21804	17.87769	13.10317	19.23078	10	17.17967	20.99465	14.40914	10	10	44.1701	28.39558	10	18.74646	10	10	10	13.86939	11.46846	36.74117	11.55892	30.46226	10	13.15822	30.63264	33.28806	26.35959	16.43429	10	10	16.91059
M15.23_SLC25A19	SLC25A19	M15.23	1666553	M15.23_SLC25A19	Cell death	A2	21	A2.21	39.69744	97.65218	86.27817	197.3566	53.71447	71.54688	74.06879	100.1898	127.7212	117.1527	58.11923	92.10261	126.9925	145.8171	124.4135	283.0336	77.97117	54.88453	55.71123	90.26907	195.8795	151.4247	50.98282	87.71726	91.3389	65.91805	58.69614	61.91505	40.22534	70.50249	82.72752	53.52958	61.98202	170.7043	144.065	47.17899	70.68759	92.50216	36.0664	185.2199	116.0782	167.1459	335.5852	109.0004	42.03657	92.11964	196.6331	200.3564	24.03655	52.53204	70.61739	125.8173	121.5422	141.6489	303.9114	180.8022	191.4995	66.9299	154.1413	137.5327	172.6236	179.4096	282.0932	95.29897	221.7513	150.8786	270.8526
M16.17_SLC25A20	SLC25A20	M16.17	1667429	M16.17_SLC25A20	Gene transcription	A17	4	A17.4	110.573666666667	181.933883333333	142.16512	188.397566666667	140.627786666667	148.974483333333	123.78012	115.411603333333	156.9808	110.10267	135.441266666667	154.833266666667	158.840976666667	184.952366666667	109.643193333333	135.951083333333	171.01699	176.748033333333	129.487633333333	167.454186666667	169.226333333333	157.292833333333	95.9908333333333	120.804213333333	109.551903333333	69.6434566666667	198.220316666667	148.76861	158.512986666667	90.3523533333333	182.1173	240.368573333333	222.217833333333	223.292633333333	265.3338	236.379886666667	231.3256	130.362946666667	191.25068	224.362966666667	268.77344	246.147066666667	259.414033333333	261.4382	163.784046666667	270.552366666667	292.003733333333	169.372876666667	157.639846666667	276.336433333333	198.6168	278.9377	164.273	381.581866666667	274.120046666667	207.959433333333	249.422166666667	243.779733333333	187.199933333333	199.941666666667	255.739466666667	278.7027	220.895126666667	307.1514	250.430966666667	248.0504	301.5469
M3.1_SLC25A20	SLC25A20	M3.1	1783060	M3.1_SLC25A20	Cell cycle	A29	1	A29.1	110.573666666667	181.933883333333	142.16512	188.397566666667	140.627786666667	148.974483333333	123.78012	115.411603333333	156.9808	110.10267	135.441266666667	154.833266666667	158.840976666667	184.952366666667	109.643193333333	135.951083333333	171.01699	176.748033333333	129.487633333333	167.454186666667	169.226333333333	157.292833333333	95.9908333333333	120.804213333333	109.551903333333	69.6434566666667	198.220316666667	148.76861	158.512986666667	90.3523533333333	182.1173	240.368573333333	222.217833333333	223.292633333333	265.3338	236.379886666667	231.3256	130.362946666667	191.25068	224.362966666667	268.77344	246.147066666667	259.414033333333	261.4382	163.784046666667	270.552366666667	292.003733333333	169.372876666667	157.639846666667	276.336433333333	198.6168	278.9377	164.273	381.581866666667	274.120046666667	207.959433333333	249.422166666667	243.779733333333	187.199933333333	199.941666666667	255.739466666667	278.7027	220.895126666667	307.1514	250.430966666667	248.0504	301.5469
M15.7_SLC25A20	SLC25A20	M15.7	1741392	M15.7_SLC25A20	Monocytes	A26	1	A26.1	110.573666666667	181.933883333333	142.16512	188.397566666667	140.627786666667	148.974483333333	123.78012	115.411603333333	156.9808	110.10267	135.441266666667	154.833266666667	158.840976666667	184.952366666667	109.643193333333	135.951083333333	171.01699	176.748033333333	129.487633333333	167.454186666667	169.226333333333	157.292833333333	95.9908333333333	120.804213333333	109.551903333333	69.6434566666667	198.220316666667	148.76861	158.512986666667	90.3523533333333	182.1173	240.368573333333	222.217833333333	223.292633333333	265.3338	236.379886666667	231.3256	130.362946666667	191.25068	224.362966666667	268.77344	246.147066666667	259.414033333333	261.4382	163.784046666667	270.552366666667	292.003733333333	169.372876666667	157.639846666667	276.336433333333	198.6168	278.9377	164.273	381.581866666667	274.120046666667	207.959433333333	249.422166666667	243.779733333333	187.199933333333	199.941666666667	255.739466666667	278.7027	220.895126666667	307.1514	250.430966666667	248.0504	301.5469
M16.15_SLC25A22	SLC25A22	M16.15	1687958	M16.15_SLC25A22	Cell death	A4	2	A4.2	16.9687	54.92379	61.51665	33.49286	76.12703	47.22243	31.78124	39.03726	59.4797	70.08014	47.50267	43.76948	33.07041	42.69666	43.56603	61.88023	61.97868	54.14165	77.39616	81.77799	25.74832	58.37421	70.97397	46.24267	48.83859	42.95082	25.30838	33.24924	22.98191	70.29521	27.32141	59.59716	27.29532	22.05037	74.95856	84.81158	77.94849	41.09982	34.70009	71.8477	70.86967	61.84293	105.0974	66.98164	70.92263	68.56364	97.8329	74.25468	10	62.13248	10	56.27377	66.18564	43.89256	65.2163	90.94958	76.34118	22.53419	44.25261	63.01269	82.73895	80.20769	52.02847	72.41146	115.5308	62.46861	96.45516
M15.19_SLC25A23	SLC25A23	M15.19	1679949	M15.19_SLC25A23	Gene transcription	A6	8	A6.8	16.82077	42.49001	25.17103	91.45901	85.71079	84.9337	81.78372	46.76684	89.27132	73.96956	86.52729	43.29439	72.83392	53.77542	42.99757	268.7926	42.65532	36.76039	10	113.3894	47.01146	55.91922	71.71592	106.8288	83.72974	35.16838	46.97754	36.81494	10	98.42879	30.46019	19.46608	16.77083	80.21185	67.16101	25.45382	10	64.22295	24.47132	143.3117	25.27661	101.7613	111.6207	53.59037	11.11916	31.4669	166.3646	172.1977	20.04743	10	23.20139	71.93422	58.08556	35.69664	76.3632	185.9313	91.39642	22.70914	23.96237	172.0462	150.3613	189.7924	113.6063	18.99575	82.51573	32.52426	111.6595
M16.6_SLC25A24	SLC25A24	M16.6	1752639	M16.6_SLC25A24	Monocytes	A8	3	A8.3	26.2357893333333	48.778998	39.4365863333333	37.804244	10	18.1747397666667	29.7760968333333	29.582082	26.634587	10	23.157462	40.006801	15.0574813333333	68.588643	10	11.3246423333333	47.1346256666667	23.5903076666667	39.4476636666667	10	44.604289	37.2477796666667	43.3971813333333	26.646674	35.8788823333333	24.350202	16.2964483333333	18.3710407666667	45.1867156666667	22.4461353333333	68.959912	26.2865923333333	91.7855573333333	71.8611486666667	52.280928	60.690491	89.6253466666667	24.6726456666667	42.2837373333333	32.10597	27.9534926666667	33.9646042333333	103.659765666667	54.7603046666667	60.7029683333333	82.2786733333333	29.7290866666667	38.1908383333333	43.1683896666667	52.9335263333333	94.028866	55.00730822	36.8346633333333	59.3229343333333	45.2660033333333	31.9980246666667	58.06533509	78.885133	50.9720643333333	19.9665893333333	26.0305116666667	54.038129	23.3303216666667	80.7084333333333	45.0765633333333	60.9344313333333	28.8010206666667
M12.1_SLC25A25	SLC25A25	M12.1	1791728	M12.1_SLC25A25	Protein modification	A1	32	A1.32	13.6377156666667	33.7008272	36.587008	21.0981831333333	29.4859995666667	35.9172573666667	34.8521375	26.23333	37.123844	40.8985783333333	36.7502436666667	33.4038106033333	22.2041966666667	34.4352353333333	22.3366542	25.6258343333333	37.699166	32.1977943333333	32.439802	39.4315421333333	32.9660183333333	60.162105	32.656704	44.7317714333333	23.9314134666667	21.197169	32.2729336333333	23.8264463333333	27.86349	40.6050886666667	21.0102760666667	27.6945176666667	27.7847785	44.7751733333333	43.8409026666667	54.1731716666667	58.7808796666667	20.6555616666667	23.6933656666667	67.6532826666667	40.0042403333333	62.3786916666667	78.854848	48.8194558666667	26.4632319333333	43.9470066666667	74.1501773333333	74.9104896666667	17.2010473333333	34.7679606666667	20.7221662666667	54.5603289	36.8417706666667	60.4566413333333	72.839898	65.0508713933333	59.9046836666667	41.7189366666667	40.5199543333333	53.848149	69.6379381333333	66.165419	54.7870590666667	42.0126296133333	42.1005436666667	68.8331633333333	45.8788873333333
M16.65_SLC25A26	SLC25A26	M16.65	1768251	M16.65_SLC25A26	TGF-beta	A5	8	A5.8	10	10.34461025	11.49507225	14.3211875	17.05691625	21.8114425	21.81426425	13.342559	19.1748275	18.50253	22.8473575	15.60574225	13.5416725	10	12.579636	23.42024825	12.7866835	10.438543	10	20.809835	10	23.03476825	19.9527725	24.0414225	13.34081675	10	17.512995	10	10	22.52124	11.1835775	10	10	13.6774075	14.8997605	10	12.72524575	12.4915975	10	32.4606975	15.459945	30.1653415	35.73707	16.28320675	10	14.28073675	34.81338075	36.9473375	10	10	10	10	20.49149625	14.9159885	14.44848875	41.6187075	15.023435275	16.9106255	11.7238065	29.4110475	27.393052	38.3344525	28.6980775	15.03199175	27.8567825	10	15.315706
M16.6_SLC25A26	SLC25A26	M16.6	1777976	M16.6_SLC25A26	Monocytes	A8	3	A8.3	10	10.34461025	11.49507225	14.3211875	17.05691625	21.8114425	21.81426425	13.342559	19.1748275	18.50253	22.8473575	15.60574225	13.5416725	10	12.579636	23.42024825	12.7866835	10.438543	10	20.809835	10	23.03476825	19.9527725	24.0414225	13.34081675	10	17.512995	10	10	22.52124	11.1835775	10	10	13.6774075	14.8997605	10	12.72524575	12.4915975	10	32.4606975	15.459945	30.1653415	35.73707	16.28320675	10	14.28073675	34.81338075	36.9473375	10	10	10	10	20.49149625	14.9159885	14.44848875	41.6187075	15.023435275	16.9106255	11.7238065	29.4110475	27.393052	38.3344525	28.6980775	15.03199175	27.8567825	10	15.315706
M15.54_SLC25A26	SLC25A26	M15.54	1750981	M15.54_SLC25A26	TBD	A2	32	A2.32	10	10.34461025	11.49507225	14.3211875	17.05691625	21.8114425	21.81426425	13.342559	19.1748275	18.50253	22.8473575	15.60574225	13.5416725	10	12.579636	23.42024825	12.7866835	10.438543	10	20.809835	10	23.03476825	19.9527725	24.0414225	13.34081675	10	17.512995	10	10	22.52124	11.1835775	10	10	13.6774075	14.8997605	10	12.72524575	12.4915975	10	32.4606975	15.459945	30.1653415	35.73707	16.28320675	10	14.28073675	34.81338075	36.9473375	10	10	10	10	20.49149625	14.9159885	14.44848875	41.6187075	15.023435275	16.9106255	11.7238065	29.4110475	27.393052	38.3344525	28.6980775	15.03199175	27.8567825	10	15.315706
M15.63_SLC25A28	SLC25A28	M15.63	1790472	M15.63_SLC25A28	TBD	A26	11	A26.11	1142.312	1212.906	506.268	557.58	337.5338	418.2222	328.7079	436.5995	480.975	482.0694	333.1541	643.0784	425.313	780.6632	887.9821	605.2261	763.7918	388.0749	1335.863	461.0851	964.698	763.3337	226.3403	346.1743	642.3777	351.059	342.3538	402.833	740.701	300.1761	1163.36	934.3206	1180.888	1004.77	902.7212	2440.028	1427.995	513.6412	429.1226	635.4281	768.1058	701.4876	1044.656	1014.721	1674.302	1489.419	898.939	773.9286	774.1519	2103.542	1881.344	883.1782	591.5822	1419.226	1647.571	774.3539	871.4854	1415.885	533.5701	694.8387	791.3818	682.5037	669.6831	1771.624	791.2368	763.5012	1331.699
M16.37_SLC25A29	SLC25A29	M16.37	2350801	M16.37_SLC25A29	TBD	A33	24	A33.24	13.43786	10	10	10	38.15964	16.24431	16.53724	14.01617	10	23.10266	10	10.6616	10	13.90532	10	10	13.30957	13.96807	10	44.16938	10	23.76383	14.16171	10	18.986	10	10	14.97382	10	12.71546	10	10	10	35.57402	33.87721	17.93899	19.01584	26.62983	24.42453	20.37031	24.85973	34.18049	26.61382	58.5482	10	10	65.4522	21.681	19.14247	10.91389	26.61629	41.28272	42.77339	65.54596	29.01087	36.31805	11.16207	42.71847	36.11856	50.07929	39.20559	22.34236	15.83087	10	22.90633	10	19.97612
M16.2_SLC25A29	SLC25A29	M16.2	1697544	M16.2_SLC25A29	Protein synthesis	A32	9	A32.9	13.43786	10	10	10	38.15964	16.24431	16.53724	14.01617	10	23.10266	10	10.6616	10	13.90532	10	10	13.30957	13.96807	10	44.16938	10	23.76383	14.16171	10	18.986	10	10	14.97382	10	12.71546	10	10	10	35.57402	33.87721	17.93899	19.01584	26.62983	24.42453	20.37031	24.85973	34.18049	26.61382	58.5482	10	10	65.4522	21.681	19.14247	10.91389	26.61629	41.28272	42.77339	65.54596	29.01087	36.31805	11.16207	42.71847	36.11856	50.07929	39.20559	22.34236	15.83087	10	22.90633	10	19.97612
M14.41_SLC25A3	SLC25A3	M14.41	2332713	M14.41_SLC25A3	TBD	A24	8	A24.8	356.461206333333	438.119130666667	316.698853333333	462.064923333333	377.196279333333	441.218627	511.101602666667	420.017503333333	527.819223333333	444.698463333333	451.342383333333	438.89878	319.454605333333	341.95909	267.57162	707.404	335.381563	421.351493666667	297.146338666667	389.556348333333	384.381626666667	544.469443333333	402.246453333333	436.395106666667	396.048019	249.608751333333	346.348195	293.391015666667	448.855090666667	378.75266	389.257231	221.170903333333	371.2412	512.36714	570.72649	440.436936	474.3308	456.38025	437.957503333333	711.405623333333	467.240719333333	853.34502	955.297003333333	697.05778	328.366868666667	385.066446666667	689.30127	780.88401	300.673072	360.291223666667	500.93902	462.899401666667	558.949286666667	377.157915666667	549.493540666667	788.252363333333	722.573833333333	664.293256066667	601.132663333333	648.781476666667	877.47028	759.43626	666.40435	663.08885	589.238146666667	557.043840333333	417.896816666667
M15.28_SLC25A3	SLC25A3	M15.28	1782890	M15.28_SLC25A3	Oxidative phosphorylation	A24	4	A24.4	356.461206333333	438.119130666667	316.698853333333	462.064923333333	377.196279333333	441.218627	511.101602666667	420.017503333333	527.819223333333	444.698463333333	451.342383333333	438.89878	319.454605333333	341.95909	267.57162	707.404	335.381563	421.351493666667	297.146338666667	389.556348333333	384.381626666667	544.469443333333	402.246453333333	436.395106666667	396.048019	249.608751333333	346.348195	293.391015666667	448.855090666667	378.75266	389.257231	221.170903333333	371.2412	512.36714	570.72649	440.436936	474.3308	456.38025	437.957503333333	711.405623333333	467.240719333333	853.34502	955.297003333333	697.05778	328.366868666667	385.066446666667	689.30127	780.88401	300.673072	360.291223666667	500.93902	462.899401666667	558.949286666667	377.157915666667	549.493540666667	788.252363333333	722.573833333333	664.293256066667	601.132663333333	648.781476666667	877.47028	759.43626	666.40435	663.08885	589.238146666667	557.043840333333	417.896816666667
M16.90_SLC25A34	SLC25A34	M16.90	1709399	M16.90_SLC25A34	TBD	A14	1	A14.1	10	21.46184	29.07658	23.76909	11.17487	10	10	14.55145	12.04225	12.19796	13.3606	15.50416	27.5894	43.19268	57.53339	12.49018	41.84391	13.49191	28.75455	10	43.3168	10.94774	10	10	12.37343	13.43821	10	10.2411	13.36596	10	19.33423	31.26876	28.26732	76.17826	75.03943	45.16786	95.24226	21.26046	25.91041	34.84769	52.22972	20.96992	49.27699	28.25093	55.59601	69.57629	37.9031	26.78658	46.26547	37.33323	31.80757	40.55418	42.71361	57.71857	25.79169	20.93534	53.21823	28.38676	13.96464	25.65317	17.56856	21.33767	21.40039	37.22431	86.48845	34.16115	122.525
M14.43_SLC25A36	SLC25A36	M14.43	1766528	M14.43_SLC25A36	TBD	A3	10	A3.10	35.08303	67.56415	107.0906	93.6734	109.8296	153.9983	127.1285	108.3163	142.7471	109.9435	171.1618	91.61568	55.59206	71.24097	76.74208	107.1831	85.26443	81.50818	33.09884	124.3932	78.80087	142.3235	155.0859	191.6278	75.67764	82.66721	141.5664	84.06335	39.00371	135.5578	63.74257	56.56785	57.75509	103.4637	100.9157	80.53114	57.67462	129.7364	70.18829	215.696	103.4021	266.5019	191.4255	205.8585	29.16407	67.60694	282.5593	289.3802	22.81197	50.59906	66.42548	120.0832	120.3149	74.66606	162.6641	296.2665	121.5117	84.8954	95.05351	264.8034	244.8663	346.211	220.3253	85.07836	143.2915	42.13859	122.4797
M16.82_SLC25A37	SLC25A37	M16.82	1715969	M16.82_SLC25A37	Gene transcription	A36	3	A36.3	6908.354	3469.176	3731.536	2929.532	13867.49	3740.004	4255.992	6757.552	2541.401	4064.675	6175.131	4182.043	3446.629	3301.727	10428.54	1046.042	5092.733	5780.287	3084.762	9904.588	4169.263	1412.471	8906.131	3612.464	7209.808	10301.31	9069.105	6133.569	4615.903	4444.126	2936.79	4529.334	3376.298	9586.421	7503.819	8777.618	8148.917	19621.68	14007.32	11254.25	16608.83	11154.99	2923.26	6886.479	14283.78	7852.169	8184.473	9335.126	16217.55	8875.272	11619.99	9746.559	12488.22	11055.36	6544.396	7336.36	3987.013	12745.51	13092.59	8235.494	6895.891	6332.481	9120.197	6157.113	8667.05	12802.37	7030.329
M16.7_SLC25A4	SLC25A4	M16.7	1681670	M16.7_SLC25A4	TBD	A2	41	A2.41	10	21.09379	16.37952	175.0255	18.00032	20.41348	25.32136	12.7478	36.09097	21.58078	26.46115	28.59415	49.70815	58.23724	20.0919	200.7328	37.76423	10	10	17.16662	59.84809	22.23503	28.35047	34.16007	72.33678	12.71486	29.93829	15.56844	10	23.12802	34.82565	10	10	60.40113	23.13402	10	10	31.0925	10	42.2411	13.3063	41.64798	97.57851	18.19468	13.92714	11.11101	74.23976	41.90671	10	10	22.41492	55.52518	29.31486	11.70415	82.92699	76.3257	77.31174	10	10	34.69848	63.79674	39.93453	26.03212	10	10	38.47293	45.22939
M15.3_SLC25A4	SLC25A4	M15.3	2211780	M15.3_SLC25A4	Gene transcription	A2	8	A2.8	10	21.09379	16.37952	175.0255	18.00032	20.41348	25.32136	12.7478	36.09097	21.58078	26.46115	28.59415	49.70815	58.23724	20.0919	200.7328	37.76423	10	10	17.16662	59.84809	22.23503	28.35047	34.16007	72.33678	12.71486	29.93829	15.56844	10	23.12802	34.82565	10	10	60.40113	23.13402	10	10	31.0925	10	42.2411	13.3063	41.64798	97.57851	18.19468	13.92714	11.11101	74.23976	41.90671	10	10	22.41492	55.52518	29.31486	11.70415	82.92699	76.3257	77.31174	10	10	34.69848	63.79674	39.93453	26.03212	10	10	38.47293	45.22939
M16.56_SLC25A5	SLC25A5	M16.56	1774062	M16.56_SLC25A5	Protein synthesis	A1	22	A1.22	1210.519	3273.26	2939.079	4111.708	2857.365	2853.247	3233.319	3065.864	3364.093	3464.759	3457.229	2739.456	2896.407	2897.061	1704.193	4895.251	2712.351	2906.657	1553.993	2972.373	2966.167	3741.046	3368.041	3443.356	3438.101	1970.252	2460.269	2632.397	2374.958	3787.379	2560.087	1609.672	2326.172	2600.514	3316.379	2096.819	1755.031	2677.305	1754.146	4076.57	2269.648	4497.473	5242.791	3635.296	1810.715	2813.713	3596.417	4114.54	839.8577	1952.341	2074.42	2946.318	3020.401	1409.101	3358.784	4121.766	3853.525	2163.809	3179.999	3214.84	4483.623	4373.196	3330.194	3577.457	3397.11	2626.255	2665.197
M15.106_SLC26A11	SLC26A11	M15.106	1739751	M15.106_SLC26A11	TBD	A32	26	A32.26	10	14.8188596666667	10	32.7444333333333	10	13.0018096666667	12.17842684	12.6962247666667	13.9547822	13.185497	11.914661	11.7838911333333	18.4771059666667	37.5106829666667	33.6150253333333	10.7307276666667	20.0129564	11.2734596666667	10	11.530856	12.8693993333333	10.6349359	10	18.0631148	20.516372	10	10.18109	27.1297243333333	20.2186146666667	10	21.3171936666667	22.0573353333333	17.4819096666667	68.5560191666667	26.006736	13.460883	34.1055156666667	18.8277066666667	21.6834775666667	26.9525007333333	26.6742762666667	31.3566654866667	17.3173743333333	15.4897206666667	13.8408296666667	20.985017	40.0940102333333	30.867004	10	21.921208	41.4313233333333	29.5024494	42.511586	66.8520766666667	27.4933886666667	31.7941363333333	40.18976	68.7011041666667	21.8459955666667	38.102023	18.1732243333333	32.5205266666667	26.466745	49.1101023333333	13.604723	45.5691733333333	22.65917531
M15.106_SLC26A6	SLC26A6	M15.106	1785252	M15.106_SLC26A6	TBD	A32	26	A32.26	107.4209	199.5315	87.28584	226.8264	48.19609	87.3256	67.28429	118.9218	80.89368	89.73573	65.40276	94.71391	544.6119	216.853	33.70543	167.7226	112.753	132.2675	117.123	69.25062	220.1277	109.6628	46.17555	61.77522	174.0338	56.82537	124.6193	123.9308	193.7598	71.52618	287.2842	89.12333	207.4146	482.9644	200.1203	317.69	183.6897	86.15965	404.523	149.7034	189.4765	122.4829	267.7734	351.3705	94.59333	285.4965	180.2696	137.3931	141.4143	186.3085	332.5334	444.2742	162.8558	440.2242	264.8422	145.6426	228.2776	219.7606	216.2289	103.3012	130.441	139.8725	220.4526	359.1635	145.8004	219.3236	456.847
M16.98_SLC26A8	SLC26A8	M16.98	1672575	M16.98_SLC26A8	TBD	A35	15	A35.15	58.8521066666667	42.63258	37.7105933333333	37.5285366666667	10	24.1992	10	32.0601866666667	19.71016	10	10	54.4166733333333	68.1699433333333	32.2375466666667	12.130412	17.8521766666667	31.92019	36.8785866666667	39.2087466666667	10	39.8590366666667	10	14.9272433333333	10	41.9820133333333	31.2149333333333	16.9460866666667	47.45712	26.12904	10	43.72649	48.6143766666667	33.8662233333333	55.7625866666667	114.083906666667	136.6286	107.897216666667	11.7920466666667	122.412056666667	16.8830606666667	43.3357266666667	17.61198	57.5480266666667	34.7374333333333	128.795973333333	89.6476166666667	34.1614866666667	14.2543453333333	118.090973333333	74.10341	159.440696666667	75.05082	58.7572933333333	166.210566666667	55.6115566666667	31.3137333333333	94.0579633333333	84.90714	42.3662333333333	17.7369166666667	31.0792033333333	19.8005906666667	66.80099	52.2310066666667	126.279123333333	84.1143566666667	165.445
M13.12_SLC26A8	SLC26A8	M13.12	1755843	M13.12_SLC26A8	Inflammation	A35	7	A35.7	58.8521066666667	42.63258	37.7105933333333	37.5285366666667	10	24.1992	10	32.0601866666667	19.71016	10	10	54.4166733333333	68.1699433333333	32.2375466666667	12.130412	17.8521766666667	31.92019	36.8785866666667	39.2087466666667	10	39.8590366666667	10	14.9272433333333	10	41.9820133333333	31.2149333333333	16.9460866666667	47.45712	26.12904	10	43.72649	48.6143766666667	33.8662233333333	55.7625866666667	114.083906666667	136.6286	107.897216666667	11.7920466666667	122.412056666667	16.8830606666667	43.3357266666667	17.61198	57.5480266666667	34.7374333333333	128.795973333333	89.6476166666667	34.1614866666667	14.2543453333333	118.090973333333	74.10341	159.440696666667	75.05082	58.7572933333333	166.210566666667	55.6115566666667	31.3137333333333	94.0579633333333	84.90714	42.3662333333333	17.7369166666667	31.0792033333333	19.8005906666667	66.80099	52.2310066666667	126.279123333333	84.1143566666667	165.445
M16.22_SLC26A8	SLC26A8	M16.22	1656849	M16.22_SLC26A8	TBD	A33	23	A33.23	58.8521066666667	42.63258	37.7105933333333	37.5285366666667	10	24.1992	10	32.0601866666667	19.71016	10	10	54.4166733333333	68.1699433333333	32.2375466666667	12.130412	17.8521766666667	31.92019	36.8785866666667	39.2087466666667	10	39.8590366666667	10	14.9272433333333	10	41.9820133333333	31.2149333333333	16.9460866666667	47.45712	26.12904	10	43.72649	48.6143766666667	33.8662233333333	55.7625866666667	114.083906666667	136.6286	107.897216666667	11.7920466666667	122.412056666667	16.8830606666667	43.3357266666667	17.61198	57.5480266666667	34.7374333333333	128.795973333333	89.6476166666667	34.1614866666667	14.2543453333333	118.090973333333	74.10341	159.440696666667	75.05082	58.7572933333333	166.210566666667	55.6115566666667	31.3137333333333	94.0579633333333	84.90714	42.3662333333333	17.7369166666667	31.0792033333333	19.8005906666667	66.80099	52.2310066666667	126.279123333333	84.1143566666667	165.445
M15.61_SLC27A1	SLC27A1	M15.61	1787718	M15.61_SLC27A1	Monocytes	A7	2	A7.2	10	10	33.2579	10	37.62664	41.22728	52.8079	23.17013	47.95897	76.70036	30.13048	25.60908	12.75212	10	10	19.99118	15.21824	33.0019	10	52.34062	16.85382	24.85795	29.72951	52.46487	22.49209	18.66936	11.13182	17.98957	10	48.48394	16.23775	10	15.79999	27.03444	37.93522	10	11.0486	29.86122	10	68.08055	42.97808	75.25435	51.59286	36.72775	10	10	69.70645	57.404	10	10	10	10	28.4212	10	10	57.79689	44.69439	28.58698	52.74284	59.83468	67.3189	63.6226	54.58464	10	55.33728	10	20.44127
M16.60_SLC27A2	SLC27A2	M16.60	1700831	M16.60_SLC27A2	Cell cycle	A27	2	A27.2	10	52.92155	10.04509	12.20999	14.44526	10	10	40.08827	10	19.90586	10	11.41526	27.34562	14.80727	24.17341	20.04326	10	10	15.42559	21.56181	10	31.31174	13.30561	13.63385	10	10.60845	25.1085	13.50411	10	10	10	18.34677	10	69.94144	43.94172	15.37098	10	10	108.9861	24.36107	10	26.6994	111.7856	133.9029	22.88503	11.55137	37.90034	26.06477	10.32509	15.31039	22.34419	10	36.28345	26.90701	41.36979	62.91605	10	31.7495	20.37899	10.06829	24.03715	39.25948	25.0673	19.23355	15.9003	14.56591	152.9569
M15.20_SLC27A3	SLC27A3	M15.20	1719627	M15.20_SLC27A3	TBD	A32	20	A32.20	140.7016	520.2315	404.1599	159.9243	358.7136	420.3175	269.174	340.9673	599.7803	773.11	241.4713	417.9905	246.3052	214.7603	145.3781	257.0557	416.8357	292.3417	428.0233	522.8613	264.2069	1055.856	266.5002	291.9223	215.6398	260.8083	228.1562	177.5587	307.0721	355.4144	293.2948	483.3424	312.3109	177.7119	634.6154	856.8096	537.684	269.0368	377.8843	508.3373	401.9492	578.4844	786.7607	561.9125	931.8165	361.0098	739.9623	713.1947	50.78419	596.7609	149.8067	370.2331	429.4074	920.894	421.4404	553.9206	545.6867	240.1626	144.8907	434.4001	512.1012	474.7551	800.3846	601.9098	671.2402	336.6215	879.1622
M16.6_SLC27A5	SLC27A5	M16.6	1725366	M16.6_SLC27A5	Monocytes	A8	3	A8.3	10	10	10	10	10	12.30101	13.87374	10	10	11.75486	12.6297	10	10	10	10	12.88271	10	10	10	13.72416	10	10	10	23.69175	10	10	10	10	10	19.14178	10	10	10	12.69489	10	15.65688	10	10	10	12.79233	10	10	10	10	10	10	18.18714	10	14.64213	10	14.74282	10	10	10	10	14.4711	10	10	10	19.06595	13.83829	11.05527	40.6264	10	21.23295	10	11.0901
M16.47_SLC28A1	SLC28A1	M16.47	1815165	M16.47_SLC28A1	TNF	A18	1	A18.1	10	10	10	10	10	10	10	10	10	10	10	10	10	10	10	10	10	10	10	10	10	10	10	10	10	10	10	10	10	10	10	10	10	10	10	10	13.4077113333333	11.603466	10	10	10	10	10	10	10	10	10	10	10	10	10	15.1373766666667	10	10	12.3239813333333	10	10	10	10.5110723333333	10	10	10	10	15.2546033333333	10	12.042845	12.5379200666667
M15.102_SLC29A1	SLC29A1	M15.102	1723971	M15.102_SLC29A1	Prostanoids	A10	1	A10.1	12.11306	10	15.8334	22.31009	205.0953	103.8259	12.5404	13.05434	22.7279	207.5359	32.24823	10	12.2926	11.55601	10.06242	30.58537	10	36.21031	10	142.9214	10	25.42084	25.63991	16.95438	13.1969	10	10	36.60696	15.05426	23.80979	11.29516	10	10	16.79169	13.83844	19.70455	10	25.15523	20.55968	35.16328	18.46701	89.44373	41.353	51.11762	10	11.78213	154.702	90.65698	10	14.62354	10.79871	10	30.92919	15.8985	29.94705	33.87799	34.89572	10	16.67763	202.1936	63.55933	36.39615	259.459	10	70.25027	17.76784	36.23672
M16.18_SLC29A2	SLC29A2	M16.18	1730809	M16.18_SLC29A2	TBD	A5	9	A5.9	10	10	10	10	15.47944	10	10	10	10	10.73037	10	10	10	10	10	11.40999	10	10	10	17.09917	10	10	10.13418	15.46742	10	10	10	10	10	14.20963	10	10	10	10	14.29926	10	10	36.60849	10	20.15319	10	12.09674	10	10	10	11.93848	32.94949	17.05978	10	10	10	10	10	10	10	15.68827	10	10	10	26.23701	10.87529	28.97172	11.13031	10	10	10	10
M16.14_SLC29A3	SLC29A3	M16.14	1717326	M16.14_SLC29A3	TBD	A6	30	A6.30	10	10	17.33866	10.09173	16.76159	27.54696	32.48171	14.60518	27.89162	34.46588	17.32755	16.86101	10	10	10	22.15849	15.64038	25.54083	11.20459	23.4987	13.6184	30.95538	22.27325	22.40956	10	10	14.76878	10.41664	10	32.09104	10	10	10	10	21.58117	10	10	10.91475	12.4487	48.16829	34.62022	36.87143	27.22263	38.3514	10	10	38.51602	59.22533	10	10	13.55988	10	10.84279	10	27.33109	37.66197	14.9435	33.91649	23.39912	51.40243	44.76746	31.16034	34.6847	10	29.52111	11.63611	25.99942
M11.2_SLC2A1	SLC2A1	M11.2	1659027	M11.2_SLC2A1	TBD	A37	10	A37.10	366.7512	117.1389	94.74245	37.90894	65.92308	18.30272	48.69034	124.7137	33.83065	60.23233	40.57773	64.85046	31.66105	62.4106	107.7964	23.43485	20.06171	170.1844	19.5668	22.5615	44.40844	11.8313	67.10724	25.65716	1408.072	185.2093	216.5154	82.22662	21.58805	26.98107	37.95316	45.61148	35.65649	292.5479	35.81995	71.68821	47.06625	787.0224	1038.402	54.17532	202.9176	36.88156	88.93391	59.49189	269.178	76.9083	47.39492	78.20389	332.0182	27.311	237.4168	139.269	193.5333	49.36087	227.3341	68.94707	33.29667	39.89047	752.9911	247.6439	53.85561	46.89296	43.70057	46.72163	158.6403	96.0612	475.7479
M16.35_SLC2A11	SLC2A11	M16.35	1748090	M16.35_SLC2A11	TBD	A15	6	A15.6	325.371257333333	309.743814666667	18.549954	373.650876666667	22.836365	25.383518	18.2053905	27.9990713333333	21.94067	10	31.6076843333333	49.864956	273.076493666667	391.057154146667	166.1129259	77.3270023333333	364.187918	240.581062666667	342.716344233333	10	188.447009333333	19.8441986666667	19.9828913333333	19.6942263333333	234.808440833333	19.5434576666667	368.195789233333	123.015651266667	355.141713603333	12.639334	820.704854666667	552.107966333333	588.179714666667	648.564973	29.456871	265.747522	175.641373333333	22.8181203333333	106.760653333333	15.1450587666667	67.9862416666667	24.9577973333333	16.6791116666667	31.787636	124.476083533333	292.761164866667	14.3888486666667	14.262613	289.283414	339.095473666667	231.610566	387.06027986	33.375465	417.695889	188.608362333333	20.8328913333333	74.8540643333333	92.85818	111.347100166667	23.232659	17.4273346666667	22.8458773333333	20.1176276666667	495.516307666667	31.0534993333333	506.194523333333	34.4221806666667
M16.48_SLC2A11	SLC2A11	M16.48	1767717	M16.48_SLC2A11	TBD	A21	1	A21.1	325.371257333333	309.743814666667	18.549954	373.650876666667	22.836365	25.383518	18.2053905	27.9990713333333	21.94067	10	31.6076843333333	49.864956	273.076493666667	391.057154146667	166.1129259	77.3270023333333	364.187918	240.581062666667	342.716344233333	10	188.447009333333	19.8441986666667	19.9828913333333	19.6942263333333	234.808440833333	19.5434576666667	368.195789233333	123.015651266667	355.141713603333	12.639334	820.704854666667	552.107966333333	588.179714666667	648.564973	29.456871	265.747522	175.641373333333	22.8181203333333	106.760653333333	15.1450587666667	67.9862416666667	24.9577973333333	16.6791116666667	31.787636	124.476083533333	292.761164866667	14.3888486666667	14.262613	289.283414	339.095473666667	231.610566	387.06027986	33.375465	417.695889	188.608362333333	20.8328913333333	74.8540643333333	92.85818	111.347100166667	23.232659	17.4273346666667	22.8458773333333	20.1176276666667	495.516307666667	31.0534993333333	506.194523333333	34.4221806666667
M15.84_SLC2A14	SLC2A14	M15.84	1668865	M15.84_SLC2A14	Cytokines/chemokines	A35	1	A35.1	822.9268	965.2549	238.3642	585.2737	127.6146	184.1185	153.2635	224.6272	150.4619	91.15149	133.5658	321.8312	793.8278	842.2009	311.8962	218.7492	404.8706	445.3409	541.7607	63.34	615.353	63.93585	120.4357	88.8829	546.7003	166.4548	170.0655	647.2195	951.5124	65.75677	730.6785	362.0488	766.7906	312.6889	397.0482	707.0858	757.7399	79.36702	215.9822	148.9761	344.4006	101.1078	247.0305	233.8486	550.248	889.3095	137.0349	113.9724	802.132	835.6547	1083.628	978.8103	490.2322	909.7098	373.3054	202.2231	736.5626	897.6453	514.2779	202.9152	174.6533	155.8907	245.5926	1358.22	312.2745	565.7053	316.4423
M14.28_SLC2A3	SLC2A3	M14.28	1775708	M14.28_SLC2A3	Neutrophils	A35	11	A35.11	16049.6	16509.7	8255.394	11633.79	3100.294	5147.579	4551.735	6010.42	5121.298	2993.414	4358.278	7100.479	15681.5	15433.84	8467.539	7183.997	10015.67	14278.01	13791.24	2948.483	11983.4	3080.752	3349.084	2837.868	13654.99	5542.731	5221.537	12920.81	16231.56	3111.373	14341.71	11168.82	15668.89	16343.45	13594.22	15656.87	16014.88	3328.748	7476.73	6163.801	14237.56	5212.698	7436.126	7325.503	14908.12	15531.04	4980.173	4935.307	17786.04	17131.61	17423.03	18362.82	12070.62	21252.48	13137.42	5704.661	15139.68	15242.53	12097.19	7444.058	6537.245	6115.329	7008.568	16159.66	9631.278	15275.89	13700.85
M15.94_SLC2A4RG	SLC2A4RG	M15.94	1740430	M15.94_SLC2A4RG	TBD	A3	17	A3.17	16.8404	30.74365	34.63122	32.46043	28.90285	38.21661	48.64706	40.99964	40.77287	37.91552	48.17811	31.46968	26.35585	30.40849	25.01698	50.43966	28.03519	13.61695	14.26884	46.13897	24.9177	37.58353	24.69661	48.22022	31.11013	28.79456	46.52429	29.39656	12.26692	34.85	16.61133	29.66259	17.88686	72.16252	90.76286	24.01329	28.21398	58.73098	39.5593	104.3066	62.00553	106.4548	88.50534	81.81891	32.91821	49.34834	146.9732	116.2383	26.7169	26.3835	40.02231	44.62683	81.37617	57.88472	57.17277	102.7908	49.74188	38.20069	63.51299	125.6805	90.55914	109.436	78.00483	30.10274	88.08979	40.74408	92.47467
M16.11_SLC2A5	SLC2A5	M16.11	1671337	M16.11_SLC2A5	Protein synthesis	A4	7	A4.7	10	13.51966	10	51.99089	34.69858	17.01566	15.80078	123.6119	27.41101	19.01014	20.04287	31.10694	27.15593	99.8473	73.31133	422.6644	10	23.76351	22.58132	17.51055	43.86601	13.9887	55.93774	28.62198	83.59518	11.56236	37.32645	36.99454	10	10.6897	32.48306	16.59061	10	96.05161	81.151	41.37457	26.89532	23.47308	134.7149	17.02723	54.25257	39.60071	43.64596	694.4221	10	10	32.30094	22.75574	10.63852	10	41.38652	57.2394	15.50336	10	180.5084	90.39674	67.98532	21.98921	103.0033	23.39817	35.21455	11.83385	32.57661	13.98225	15.64181	78.86446	149.6847
M13.10_SLC2A6	SLC2A6	M13.10	1778321	M13.10_SLC2A6	Protein synthesis	A2	17	A2.17	59.78993	1077.515	168.4384	240.7546	135.9765	153.8642	123.4823	288.1125	297.1051	190.2001	87.90594	294.772	451.4169	137.4623	804.0223	261.8167	237.6458	317.0981	426.0747	186.3811	476.9757	338.064	148.0335	104.7878	349.5503	211.7451	35.26612	110.9909	376.9205	186.7722	238.5077	340.9839	430.9479	303.6596	151.1495	1019.513	2001.615	110.0989	37.04571	267.2126	136.5468	230.5118	449.5663	418.7129	969.9991	785.0255	204.2084	250.3408	447.2424	700.5291	54.93873	493.235	495.9054	615.4296	237.7317	246.6031	603.6793	198.0519	146.0413	166.1243	224.4512	202.4121	180.7884	744.3263	346.057	410.0669	201.775
M15.23_SLC2A8	SLC2A8	M15.23	1724609	M15.23_SLC2A8	Cell death	A2	21	A2.21	16.70752	49.21329	44.42313	29.94221	44.36275	41.66651	48.19	35.4807	41.91866	78.42742	32.33516	48.3415	20.64058	21.01317	29.16934	83.04463	21.69505	30.09594	25.91065	36.09328	41.49019	100.9335	30.35448	31.15782	28.56427	18.35651	72.42199	23.11497	12.50885	58.85995	29.67296	32.35276	13.32626	70.83237	67.4175	29.50736	36.14262	92.29999	67.14668	106.9323	67.61355	75.81206	166.3029	65.57618	38.50577	26.50902	139.1435	117.6619	32.19714	23.31553	49.51073	39.23115	42.81353	61.33846	76.34121	94.21509	77.11449	33.42006	39.20396	75.4689	101.7943	85.66557	96.799	67.0594	56.73219	56.96681	99.69755
M16.85_SLC2A9	SLC2A9	M16.85	1668312	M16.85_SLC2A9	TBD	A32	30	A32.30	10	10	15.4448183333333	10	10	10	14.3094405333333	10	10.8231436666667	11.1167212	10	10	10	10	10	10	10	10	10	10	10	14.9417016666667	10	10	10	10	10	10	10	12.0412556	10	10	10	10	10.7534836666667	10	10	10	10	13.396081	10.73392	11.478034	24.4870723333333	13.2369363333333	10	10	10	19.411914	10	10	12.30967	10	10	10	10	12.5925113333333	15.6984621333333	10	11.2940096666667	10	16.1058773333333	21.9582796666667	10	10	10	10	10
M16.32_SLC30A1	SLC30A1	M16.32	2067852	M16.32_SLC30A1	TBD	A26	14	A26.14	41.81666	75.58858	114.7731	118.7767	34.30389	53.33056	57.44492	63.80966	76.21089	49.73425	48.16743	112.3759	62.06223	71.73189	34.61679	56.03809	95.10142	86.92993	41.40467	51.07364	94.41959	76.92752	56.24204	54.59639	180.4624	42.59793	28.87715	92.36633	83.56023	49.47268	83.2647	58.06214	78.40376	113.1562	87.97129	107.5193	125.7071	55.00439	124.7591	51.77985	62.14758	55.09234	118.5887	94.07361	101.2925	177.9911	67.54359	71.89452	10	50.14004	76.06203	113.3107	121.4788	135.2871	139.3767	71.9039	108.736	73.35258	67.27698	56.20911	75.54646	68.90644	53.7618	102.6646	76.29739	98.14673	125.7603
M16.2_SLC30A1	SLC30A1	M16.2	1745021	M16.2_SLC30A1	Protein synthesis	A32	9	A32.9	41.81666	75.58858	114.7731	118.7767	34.30389	53.33056	57.44492	63.80966	76.21089	49.73425	48.16743	112.3759	62.06223	71.73189	34.61679	56.03809	95.10142	86.92993	41.40467	51.07364	94.41959	76.92752	56.24204	54.59639	180.4624	42.59793	28.87715	92.36633	83.56023	49.47268	83.2647	58.06214	78.40376	113.1562	87.97129	107.5193	125.7071	55.00439	124.7591	51.77985	62.14758	55.09234	118.5887	94.07361	101.2925	177.9911	67.54359	71.89452	10	50.14004	76.06203	113.3107	121.4788	135.2871	139.3767	71.9039	108.736	73.35258	67.27698	56.20911	75.54646	68.90644	53.7618	102.6646	76.29739	98.14673	125.7603
M16.19_SLC30A3	SLC30A3	M16.19	1805807	M16.19_SLC30A3	TBD	A18	2	A18.2	10	10	10	10	10	10	10	10	10	10	10	10	13.05286	10	10	10	10	10	10	10	10	10	10	10	10	10	10	10	10	10	10	10	10	12.63386	19.03483	15.63308	27.12314	24.08929	11.73738	10	14.8495	18.32919	14.85873	19.36091	18.63877	10	20.36029	10	10	24.63199	10	10.11881	10	18.42415	17.09517	15.06045	12.03569	10	10	25.75763	10	26.49239	22.78538	28.85245	32.52887	29.17716	30.52065
M14.46_SLC30A5	SLC30A5	M14.46	1664153	M14.46_SLC30A5	TBD	A3	11	A3.11	34.5548536666667	62.8408596666667	66.3917553333333	117.613361	57.102485	63.3404713333333	81.9697776666667	65.924344	80.9970193333333	63.67766	75.1712339	77.2132816666667	79.6532086666667	71.6168683333333	52.265914	190.683370333333	83.700967	50.5500453333333	35.853381	59.921079	75.946724	74.051264	84.902947	96.723135	90.873354	58.2037966666667	72.5575033333333	51.1469876666667	38.4118866666667	76.485969	83.4994763333333	49.9249052966667	57.986832	62.520989	79.2987333333333	40.4828776666667	79.909588	60.9577136666667	62.3641146666667	114.652363333333	58.4989013333333	122.518443333333	128.318913333333	90.249611	49.59292	99.3182966666667	108.555139333333	110.155633333333	39.19489	38.3721833333333	89.7963666666667	73.0077256666667	92.4954266666667	37.3263733666667	100.729457	125.288316666667	118.197130666667	60.9321786666667	62.3549033333333	86.5947066666667	104.115452666667	120.374483	103.794893666667	79.6616233333333	107.2436	68.0431293333333	71.1966233333333
M15.1_SLC30A5	SLC30A5	M15.1	1709728	M15.1_SLC30A5	TBD	A6	19	A6.19	34.5548536666667	62.8408596666667	66.3917553333333	117.613361	57.102485	63.3404713333333	81.9697776666667	65.924344	80.9970193333333	63.67766	75.1712339	77.2132816666667	79.6532086666667	71.6168683333333	52.265914	190.683370333333	83.700967	50.5500453333333	35.853381	59.921079	75.946724	74.051264	84.902947	96.723135	90.873354	58.2037966666667	72.5575033333333	51.1469876666667	38.4118866666667	76.485969	83.4994763333333	49.9249052966667	57.986832	62.520989	79.2987333333333	40.4828776666667	79.909588	60.9577136666667	62.3641146666667	114.652363333333	58.4989013333333	122.518443333333	128.318913333333	90.249611	49.59292	99.3182966666667	108.555139333333	110.155633333333	39.19489	38.3721833333333	89.7963666666667	73.0077256666667	92.4954266666667	37.3263733666667	100.729457	125.288316666667	118.197130666667	60.9321786666667	62.3549033333333	86.5947066666667	104.115452666667	120.374483	103.794893666667	79.6616233333333	107.2436	68.0431293333333	71.1966233333333
M12.5_SLC30A7	SLC30A7	M12.5	1789999	M12.5_SLC30A7	Protein modification	A3	2	A3.2	500.0753	534.538	481.3747	490.8834	716.2741	693.7292	478.7514	463.7266	656.6103	962.5118	550.9875	495.2321	467.1243	443.1505	592.179	847.5368	687.4266	579.2244	837.8978	855.9194	484.3525	807.3372	427.2246	629.8287	536.7442	359.0473	563.5978	567.5822	553.5075	681.0858	491.241	616.1469	418.1658	519.6157	613.8712	794.513	531.3465	501.0124	414.3305	915.1694	733.0687	907.902	636.7092	771.6025	814.2563	555.4288	1101.095	1003.161	553.9368	857.7582	435.4155	630.3497	440.229	764.4066	971.399	918.645	612.3676	737.0443	521.2216	799.7816	880.8652	744.8502	849.4839	630.3817	634.1948	589.707	863.453
M14.17_SLC30A9	SLC30A9	M14.17	1799128	M14.17_SLC30A9	Gene transcription	A2	6	A2.6	138.54	194.7535	170.7613	181.917	190.5422	252.1547	151.8038	128.8005	197.0143	258.9365	162.7656	157.3413	125.2727	167.538	111.9089	275.5224	177.9173	206.9781	208.7636	250.5534	118.1325	197.8833	165.4406	242.1861	169.77	109.1229	167.2394	224.7237	248.8735	211.1283	236.9989	126.4728	165.6812	187.6296	140.6543	351.296	170.5293	142.3505	135.12	230.975	190.5725	284.3441	214.8074	246.1781	133.8652	180.7088	240.6494	264.7347	114.968	236.3912	176.8696	195.2204	136.852	171.4116	224.4394	258.3338	183.7986	270.2469	116.0376	253.4492	303.3041	279.1573	190.1387	307.1393	172.6971	177.3314	219.0956
M15.6_SLC31A1	SLC31A1	M15.6	1804562	M15.6_SLC31A1	Cell cycle	A7	4	A7.4	78.76813	174.4315	222.8341	192.9501	247.656	231.0579	201.6342	105.893	189.3329	232.3848	110.7869	164.7367	136.8613	132.2682	95.79941	212.8798	207.7154	408.9018	186.4047	202.143	134.5842	239.166	174.2843	148.3105	177.9632	88.70084	117.1649	150.074	199.2224	195.2736	136.3469	98.28392	179.4722	67.70806	143.4073	268.3397	122.3089	221.9605	220.6044	193.8054	394.4399	309.8573	209.123	365.0029	120.1525	108.2563	142.8413	243.9224	83.1663	282.7618	120.9066	155.1767	179.1063	248.172	173.273	209.9523	217.8095	247.2489	257.426	215.3744	237.9359	144.8292	182.3865	444.2999	191.599	115.9623	171.7209
M13.1_SLC31A2	SLC31A2	M13.1	1758938	M13.1_SLC31A2	Inflammation	A35	3	A35.3	895.6518	1320.89	823.7737	1007.422	547.783	729.4174	617.1789	497.0051	962.8008	448.0266	488.5577	884.2931	673.4282	1453.631	427.0408	375.7928	904.2813	1251.513	1070.461	399.0919	1015.516	2052.032	467.568	495.8559	725.7552	373.7692	1446.931	570.2385	2064.8	546.2153	1268.048	1331.496	1912.319	660.4734	1465.456	2771.784	2275.042	747.9575	2143.818	1134.214	2804.87	1913.523	1854.116	1570.969	1142.828	1692.323	836.3793	1584.22	618.0059	5062.223	1044.131	1965.513	1391.657	1788.892	562.2415	1274.8	2094.733	2074.383	1681.309	629.6663	1429.873	956.2194	753.3791	3208.014	1239.389	2257.691	619.0576
M14.34_SLC33A1	SLC33A1	M14.34	1702683	M14.34_SLC33A1	Gene transcription	A2	7	A2.7	37.42009	97.13302	94.77148	188.3802	81.96584	100.1906	93.75948	78.26793	99.56676	102.8006	99.19019	87.10635	104.5479	148.4092	77.87934	320.3178	119.8748	67.72569	58.29794	90.17609	101.9719	93.41075	105.5781	109.5017	133.3979	54.97822	87.42025	74.15089	105.2682	97.02788	110.3811	55.16253	79.74223	77.66709	70.61726	76.21593	68.13605	53.84205	45.50927	133.3459	77.36326	123.9691	169.545	108.2544	47.32763	107.7172	121.2533	130.524	24.47776	76.16599	59.1622	98.91473	63.34545	71.85513	150.5015	147.5561	121.5426	56.16863	97.69399	105.5236	110.0848	182.4646	75.61002	106.5479	90.1836	46.22542	96.07656
M15.69_SLC35A1	SLC35A1	M15.69	1741440	M15.69_SLC35A1	TBD	A32	23	A32.23	248.5706	751.2928	524.0839	515.9369	382.064	460.0271	505.6318	421.9934	507.5101	507.5234	356.7288	466.2581	643.7299	531.6598	219.7345	456.032	592.863	508.761	511.5866	473.1611	492.9538	512.3843	512.7183	446.1403	418.7546	312.8504	367.4609	448.5041	881.5	492.0077	496.3282	550.4503	687.0037	491.7654	692.5867	788.9713	697.537	344.0261	529.4465	655.2678	477.3388	738.9906	646.7792	811.9037	818.4489	690.9714	549.4858	646.4797	249.2968	931.7822	456.0886	719.1984	511.0775	925.5635	465.1561	513.7874	702.4749	584.3951	529.4856	514.4941	577.152	624.0766	642.3729	740.8234	558.3253	568.8738	686.5687
M13.11_SLC35A2	SLC35A2	M13.11	1742731	M13.11_SLC35A2	TBD	A26	5	A26.5	52.44771	42.1475533333333	46.8468223333333	57.3009766666667	62.6904733333333	58.89411	44.8196003333333	40.293181	46.7141123333333	59.880285	46.1118276666667	43.7688333333333	45.3106166666667	35.6461266666667	59.84627	92.1879966666667	42.552443	47.281015	41.0118416666667	64.481568	44.7205826666667	43.724309	39.8656763333333	44.1485866666667	39.132914	37.0051703333333	33.3782163333333	55.303741	46.122531	48.5596163333333	33.904837	36.974511	36.309813	52.9817366666667	60.03027	57.9189	73.0407133333333	82.8937866666667	60.87612	69.6123923333333	68.4135266666667	70.9662766666667	72.4514966666667	81.4495333333333	48.10186	74.0067033333333	61.1718533333333	63.4513	72.4350533333333	42.66644	54.47639	49.6132466666667	70.0065833333333	51.12528	64.9354866666667	72.0925996666667	82.62234	76.4560166666667	82.9785766666667	68.3613766666667	76.47306	79.5544366666667	65.9202233333333	78.6552566666667	67.6188633333333	55.8577403333333	59.9956903333333
M16.19_SLC35A2	SLC35A2	M16.19	1798885	M16.19_SLC35A2	TBD	A18	2	A18.2	52.44771	42.1475533333333	46.8468223333333	57.3009766666667	62.6904733333333	58.89411	44.8196003333333	40.293181	46.7141123333333	59.880285	46.1118276666667	43.7688333333333	45.3106166666667	35.6461266666667	59.84627	92.1879966666667	42.552443	47.281015	41.0118416666667	64.481568	44.7205826666667	43.724309	39.8656763333333	44.1485866666667	39.132914	37.0051703333333	33.3782163333333	55.303741	46.122531	48.5596163333333	33.904837	36.974511	36.309813	52.9817366666667	60.03027	57.9189	73.0407133333333	82.8937866666667	60.87612	69.6123923333333	68.4135266666667	70.9662766666667	72.4514966666667	81.4495333333333	48.10186	74.0067033333333	61.1718533333333	63.4513	72.4350533333333	42.66644	54.47639	49.6132466666667	70.0065833333333	51.12528	64.9354866666667	72.0925996666667	82.62234	76.4560166666667	82.9785766666667	68.3613766666667	76.47306	79.5544366666667	65.9202233333333	78.6552566666667	67.6188633333333	55.8577403333333	59.9956903333333
M15.4_SLC35A3	SLC35A3	M15.4	1653429	M15.4_SLC35A3	B cells	A1	2	A1.2	47.51899	143.3381	140.4473	129.5636	101.6399	121.1122	135.2504	133.0554	96.44426	126.5292	131.4563	121.4054	78.44931	97.79055	86.06306	210.2477	102.0975	68.47607	49.27861	125.9222	114.4242	159.1951	127.114	175.4449	129.5165	75.59777	132.3494	80.06686	62.34455	122.9634	96.1206	107.0545	125.7048	98.4044	140.6207	73.2774	69.84111	133.4986	87.85622	202.8477	113.5813	195.7795	276.664	202.4122	83.50375	145.7509	259.9954	233.2948	40.10005	77.61865	86.86757	147.7906	150.314	97.17362	178.489	264.8453	159.4063	103.9263	98.51012	179.1232	186.9383	294.0441	193.9668	170.0929	171.348	99.47978	177.6222
M13.29_SLC35A4	SLC35A4	M13.29	2105966	M13.29_SLC35A4	Protein modification	A2	11	A2.11	22.0045	39.22903	26.77964	21.06696	38.83313	36.83034	25.32646	13.78279	26.81481	40.70664	18.99034	17.0844	15.93925	16.43213	20.3055	42.80328	23.57485	33.56591	41.51472	48.87686	19.82434	34.83205	27.63694	27.39728	15.82266	13.4051	16.01623	20.57137	23.33908	33.04748	20.26255	18.41567	16.11512	38.9127	40.23701	79.92972	42.81597	10	22.35448	68.07571	44.48072	56.79644	100.8438	56.54168	61.58443	31.47621	55.62197	52.92705	27.05571	58.53629	29.99565	34.76347	36.16716	49.99215	46.24062	56.90357	48.90071	49.24305	38.37613	57.67685	66.79041	56.22735	42.13461	60.16267	57.94886	40.30239	44.37109
M16.32_SLC35A5	SLC35A5	M16.32	1709817	M16.32_SLC35A5	TBD	A26	14	A26.14	927.592	1018.176	1126.579	1070.755	615.6717	703.3875	721.9464	916.2934	935.8013	827.1749	625.2469	1105.769	1190.383	929.305	756.6445	1036.573	1202.112	881.5151	1047.48	758.3351	1221.127	770.2953	622.1921	605.4913	718.8703	672.522	533.0258	1065.015	1355.683	590.5116	1103.146	1189.857	1279.921	965.2023	1239.433	1188.064	1628.069	673.6846	970.4479	892.6959	882.9871	1147.673	1132.54	1088.894	1415.75	1722.159	992.6036	1055.795	847.2825	1264.906	1170.41	1338.496	1109.129	1195.198	883.9158	1105.418	1299.465	1055.143	747.5908	886.5097	1054.932	894.3453	1046.431	1510.29	1431.174	1304.676	1131.78
M12.13_SLC35B1	SLC35B1	M12.13	1727840	M12.13_SLC35B1	Oxidative phosphorylation	A24	1	A24.1	168.5886	297.6271	230.2572	668.811	227.0174	215.9332	226.1723	234.6287	327.3865	264.8666	186.028	262.9875	318.8954	351.5976	215.1109	843.9061	323.7584	257.1259	300.8498	267.1471	337.8013	282.0775	226.9654	235.0253	399.2427	149.0277	166.6956	225.9042	258.4618	234.5371	270.4456	154.2231	199.4232	343.2949	323.9216	372.0952	335.4694	284.8046	224.5814	352.1971	277.039	358.414	566.3784	351.494	321.6304	409.9916	378.9052	346.4934	219.6588	296.5505	244.1792	358.8947	287.4746	273.7421	576.0082	421.1676	476.3376	311.7674	313.0934	276.2425	373.7467	366.7772	294.1863	404.2273	296.7624	391.5482	355.2049
M13.29_SLC35B2	SLC35B2	M13.29	1789001	M13.29_SLC35B2	Protein modification	A2	11	A2.11	20.07622	74.36247	64.83752	114.8687	113.4315	87.17641	73.21648	57.80214	93.44058	128.5174	75.45168	80.4935	86.88815	69.01022	117.7305	150.6461	75.67348	65.52906	35.76429	121.189	49.85764	54.17083	86.6486	84.45448	88.97652	55.23804	66.22941	63.12191	33.83841	91.151	30.1355	148.8027	25.73019	107.946	69.02755	45.36403	74.36242	64.73508	52.08579	126.2705	94.02937	119.1935	162.6877	121.3823	39.55689	32.52061	173.9463	139.0402	122.6767	54.07214	34.04903	71.34142	96.86163	99.24099	97.9239	163.7289	109.3304	49.03643	39.48939	101.7857	128.3697	182.8336	102.7644	41.09293	84.03705	62.48087	103.6011
M15.122_SLC35B3	SLC35B3	M15.122	1682910	M15.122_SLC35B3	TBD	A2	40	A2.40	90.42663	121.7537	141.8548	167.2066	80.81163	88.9328	104.2527	102.5419	127.8637	105.5121	107.9476	114.9698	136.0285	148.5615	111.135	195.8228	123.6108	113.8595	102.32	112.3952	153.2829	128.1999	100.9219	108.8693	98.42914	75.96029	101.8679	119.6533	139.6391	101.0015	148.0458	140.142	168.8999	167.1963	193.2392	146.6171	196.8701	99.37643	156.5665	168.2068	119.9662	150.4844	204.6318	182.8038	188.7021	272.9123	174.3176	161.022	109.7644	214.3048	154.9268	196.428	143.9699	180.7932	189.0342	150.8615	230.4202	180.4472	76.45481	146.8585	169.7744	160.617	181.2828	215.2233	137.5675	170.858	196.3839
M16.97_SLC35B4	SLC35B4	M16.97	1697959	M16.97_SLC35B4	Cell death	A17	2	A17.2	10	10	10	10	10	10	10	10	10	10	10	10	10	10	10	10	10	10	10	10	10	10	10	10	10	10	10	10	10	10	10	10	10	10	10	10	10	10	10	11.55337	10	15.19214	10	10	10	10	10	10	10	10	10.77844	18.5527	10	10	10	17.32405	10	10	10	10	11.12098	11.94384	10	10	10	19.83684	10
M16.68_SLC35C1	SLC35C1	M16.68	1680104	M16.68_SLC35C1	Protein synthesis	A2	16	A2.16	23.69508	40.78115	50.61191	68.26257	88.70789	82.87393	45.45784	33.09416	74.58775	99.01202	55.10572	32.36057	66.0824	27.19045	33.23632	160.1444	50.38603	66.6823	35.31956	99.38395	36.38282	64.93648	55.57667	56.00964	42.49452	26.07602	36.68593	49.27348	55.41202	72.05801	44.40915	37.9953	27.10948	68.69463	80.42133	80.1905	58.29989	63.38901	57.55923	100.4835	78.27526	113.9576	111.4334	80.12381	44.34697	40.99908	140.4465	117.4227	10	59.45149	43.76786	69.33561	46.19722	57.85189	95.70789	99.82282	106.9248	65.14053	39.17938	134.8006	133.4842	98.15942	99.91592	87.06001	84.45554	69.1058	87.03523
M13.29_SLC35C2	SLC35C2	M13.29	2358914	M13.29_SLC35C2	Protein modification	A2	11	A2.11	28.6465875	31.829725	23.6787675	34.413726	46.934558	46.6314668	28.3885894	32.8995862	35.6798265	55.2943567	35.928245	34.39531215	21.4012052	21.0969325	20.5314325	39.708381	38.546935	52.4251765	50.3681905	59.941354	18.7071715	29.51047765	34.320896	34.4395445	36.639714	24.2337325	33.8560005	50.6995835	41.964946	46.1743735	32.7179645	38.821399	27.2523935	53.221527	50.032425	104.243133	30.792472	27.1829483	47.614882	43.75304	55.85564296	56.2933565	37.378707	76.588695	41.9462075	26.6431425	52.641067	47.9348945	53.59779	54.8652265	42.244868	41.862512	47.6218655	58.591218	43.8063675	58.4250945	49.6207205	46.89787	26.3785985	63.055024	48.394061	73.04273	44.730952	49.729425	59.3346875	61.159865	36.805109
M16.25_SLC35C2	SLC35C2	M16.25	1754235	M16.25_SLC35C2	TBD	A6	31	A6.31	28.6465875	31.829725	23.6787675	34.413726	46.934558	46.6314668	28.3885894	32.8995862	35.6798265	55.2943567	35.928245	34.39531215	21.4012052	21.0969325	20.5314325	39.708381	38.546935	52.4251765	50.3681905	59.941354	18.7071715	29.51047765	34.320896	34.4395445	36.639714	24.2337325	33.8560005	50.6995835	41.964946	46.1743735	32.7179645	38.821399	27.2523935	53.221527	50.032425	104.243133	30.792472	27.1829483	47.614882	43.75304	55.85564296	56.2933565	37.378707	76.588695	41.9462075	26.6431425	52.641067	47.9348945	53.59779	54.8652265	42.244868	41.862512	47.6218655	58.591218	43.8063675	58.4250945	49.6207205	46.89787	26.3785985	63.055024	48.394061	73.04273	44.730952	49.729425	59.3346875	61.159865	36.805109
M15.28_SLC35D2	SLC35D2	M15.28	1706571	M15.28_SLC35D2	Oxidative phosphorylation	A24	4	A24.4	41.26742	56.03627	67.73958	38.96769	82.76904	104.5588	79.46497	66.59178	75.71011	141.0303	92.47355	61.90145	87.11819	29.60177	30.06896	51.2668	82.20473	76.23949	63.28849	123.0395	61.83437	93.88207	88.84758	80.9089	41.15352	62.38368	87.76296	48.009	48.08196	78.59934	79.93747	45.83701	48.69148	68.19273	154.3596	111.7322	102.7754	64.86065	98.85364	154.7339	120.3876	176.9494	217.4474	148.074	55.69189	117.9313	164.4258	155.1608	105.5201	73.22736	117.9192	115.2126	135.7344	87.24392	116.4323	153.3064	167.5385	78.01157	62.77174	121.1216	151.2057	171.9252	177.5095	112.4663	138.9673	49.92831	138.0814
M12.5_SLC35E1	SLC35E1	M12.5	1752333	M12.5_SLC35E1	Protein modification	A3	2	A3.2	337.7362	210.3053	217.4302	256.9785	357.8882	270.3191	250.7868	216.1342	272.9955	343.2283	319.7036	224.2785	262.8465	189.1812	190.0244	330.3655	205.6003	283.4836	147.0042	320.6048	191.6847	204.3009	357.632	254.8344	225.0051	248.1638	263.3801	258.7225	236.1052	255.229	255.3093	158.0308	201.4721	264.7044	284.9572	253.6075	293.5836	346.1947	269.8862	394.7786	277.4975	427.7134	329.9148	305.515	227.2083	363.6405	398.2263	321.0518	249.7908	210.4576	337.7997	297.5406	379.1808	194.6675	318.5409	362.0256	386.4523	302.456	340.0468	418.224	408.2016	428.0859	385.6122	337.7216	388.7695	258.8472	476.6774
M3.1_SLC35E1	SLC35E1	M3.1	2059173	M3.1_SLC35E1	Cell cycle	A29	1	A29.1	337.7362	210.3053	217.4302	256.9785	357.8882	270.3191	250.7868	216.1342	272.9955	343.2283	319.7036	224.2785	262.8465	189.1812	190.0244	330.3655	205.6003	283.4836	147.0042	320.6048	191.6847	204.3009	357.632	254.8344	225.0051	248.1638	263.3801	258.7225	236.1052	255.229	255.3093	158.0308	201.4721	264.7044	284.9572	253.6075	293.5836	346.1947	269.8862	394.7786	277.4975	427.7134	329.9148	305.515	227.2083	363.6405	398.2263	321.0518	249.7908	210.4576	337.7997	297.5406	379.1808	194.6675	318.5409	362.0256	386.4523	302.456	340.0468	418.224	408.2016	428.0859	385.6122	337.7216	388.7695	258.8472	476.6774
M14.11_SLC35E3	SLC35E3	M14.11	1749521	M14.11_SLC35E3	TBD	A32	11	A32.11	119.1121	185.3049	94.98687	293.3568	166.9718	215.9418	202.1373	173.9054	206.4609	168.0027	230.4576	222.6229	160.9352	199.0231	114.5363	211.815	252.9233	382.9379	125.8082	158.8092	135.6943	254.2579	206.4578	192.5423	256.1988	103.4957	264.7741	254.9596	625.9846	149.4624	243.3246	197.1163	172.0283	204.3614	167.4994	247.7342	261.5975	211.5745	436.6152	255.1464	422.3446	357.4345	155.0062	279.8724	129.7664	193.6553	272.5026	324.0537	128.9789	436.1814	146.2582	253.1104	238.9345	417.5183	146.5716	287.0384	319.1345	255.2418	198.409	250.087	337.8406	317.1019	279.1806	495.6785	192.9682	528.4865	139.2983
M15.21_SLC35F2	SLC35F2	M15.21	2075189	M15.21_SLC35F2	Gene transcription	A2	3	A2.3	10	19.262	13.23268	71.91747	14.71456	18.91676	18.94503	20.03755	28.63943	14.60367	23.33626	18.95012	29.73707	21.93836	27.04649	120.9413	23.48009	12.0923	10	12.98564	28.81391	20.78893	18.77329	24.91538	52.25733	11.07068	20.89631	10	10	10	20.87116	10	10	37.80972	16.85248	10	14.55864	17.83194	10	29.33666	10	31.30338	32.80421	21.15365	10	10	57.0254	34.7763	10	10	17.83712	38.62236	23.20749	10	43.91224	52.41122	49.2384	10	16.28527	56.59475	33.58645	50.63045	65.8485	10	13.10957	34.99318	39.262
M16.6_SLC35F2	SLC35F2	M16.6	1790577	M16.6_SLC35F2	Monocytes	A8	3	A8.3	10	19.262	13.23268	71.91747	14.71456	18.91676	18.94503	20.03755	28.63943	14.60367	23.33626	18.95012	29.73707	21.93836	27.04649	120.9413	23.48009	12.0923	10	12.98564	28.81391	20.78893	18.77329	24.91538	52.25733	11.07068	20.89631	10	10	10	20.87116	10	10	37.80972	16.85248	10	14.55864	17.83194	10	29.33666	10	31.30338	32.80421	21.15365	10	10	57.0254	34.7763	10	10	17.83712	38.62236	23.20749	10	43.91224	52.41122	49.2384	10	16.28527	56.59475	33.58645	50.63045	65.8485	10	13.10957	34.99318	39.262
M14.7_SLC36A1	SLC36A1	M14.7	2124471	M14.7_SLC36A1	TBD	A35	17	A35.17	537.0571	580.9788	301.8223	631.9355	273.118	346.0362	215.4662	336.2606	421.9496	413.6849	194.6448	337.4442	570.7561	795.7427	194.6771	308.7262	678.3512	912.1063	653.9102	267.7242	319.5081	464.9646	166.9115	196.121	629.6625	324.3635	509.5725	747.0747	1757.963	209.3724	1467.035	533.1359	942.4212	662.6205	687.8992	1622.948	634.1847	235.9965	569.0471	352.9741	866.408	359.2943	523.7875	645.0031	622.3717	809.6494	286.849	353.7692	365.0493	1123.524	1416.647	863.3152	407.9891	1325.901	638.9679	282.4629	618.1794	962.8554	596.997	286.7755	481.734	295.965	504.2376	1692.464	343.6983	996.3832	647.7166
M15.5_SLC36A4	SLC36A4	M15.5	2082324	M15.5_SLC36A4	Protein modification	A5	3	A5.3	98.48889	123.5658	48.04164	76.86417	93.10748	139.5035	92.07343	78.27182	97.15207	101.9219	86.51055	99.89103	84.18452	173.8966	42.73606	59.81406	92.33344	173.5089	183.5408	105.9152	74.18134	90.78066	105.5734	93.73055	129.928	45.03967	84.68578	148.7745	298.9777	105.2581	169.769	125.0385	113.3832	190.9134	114.3068	275.8603	51.27885	79.76804	182.3519	145.5821	138.4571	131.4484	122.9236	243.0966	114.8826	101.2791	126.126	153.9756	231.4111	284.8679	170.2873	201.6673	76.02649	217.8334	283.1039	172.4701	97.21394	222.8437	380.1849	113.6135	179.7465	172.6637	196.5479	364.6646	92.02714	183.9631	114.8747
M15.11_SLC37A1	SLC37A1	M15.11	1687495	M15.11_SLC37A1	TBD	A6	21	A6.21	23.63124	39.51778	41.79086	39.49773	36.14423	36.85705	29.12556	37.16708	40.47585	51.23522	43.62183	60.31857	37.08334	48.64106	68.89413	98.57663	54.95766	27.49596	41.48674	44.5388	38.7593	52.94225	36.25985	35.63485	36.43158	46.81375	30.16656	36.31645	24.34464	35.74682	31.18683	59.83511	22.22765	53.02111	67.3011	39.91202	102.7572	35.05046	40.98136	48.51793	49.95615	67.23505	96.65491	55.32452	48.34365	58.67294	97.41301	51.43767	41.84938	74.59476	59.60644	47.22055	61.53885	55.55179	51.15464	68.61713	89.12943	33.85609	18.41273	64.79511	70.1427	58.57969	85.1308	40.11151	80.91142	51.78384	50.59959
M13.3_SLC37A3	SLC37A3	M13.3	2307598	M13.3_SLC37A3	TBD	A35	16	A35.16	97.876815	42.415165	48.24028	71.49626	12.1297375	33.875545	23.11802	32.940245	19.281025	10	29.11539	50.52359	69.29474	105.42199	10	26.907165	55.357735	41.96634	27.54773	10	56.768215	14.262944	19.120345	18.5933305	83.83611	30.859215	55.379235	110.756835	29.35013	14.620907	99.26509	23.717785	73.274535	61.71296	83.258345	40.211015	115.65268	26.01408	70.96363	33.52667	94.95434	31.648975	48.593285	50.485955	77.249315	125.643815	26.457165	27.740895	98.965295	79.17483	288.1139	117.577555	72.013805	56.84698	72.75587	28.478605	54.57781	191.67035	147.13004	26.82128	19.6478395	29.96891	51.044885	116.496465	46.734855	131.45874	58.625055
M16.16_SLC37A3	SLC37A3	M16.16	1779979	M16.16_SLC37A3	TBD	A32	28	A32.28	97.876815	42.415165	48.24028	71.49626	12.1297375	33.875545	23.11802	32.940245	19.281025	10	29.11539	50.52359	69.29474	105.42199	10	26.907165	55.357735	41.96634	27.54773	10	56.768215	14.262944	19.120345	18.5933305	83.83611	30.859215	55.379235	110.756835	29.35013	14.620907	99.26509	23.717785	73.274535	61.71296	83.258345	40.211015	115.65268	26.01408	70.96363	33.52667	94.95434	31.648975	48.593285	50.485955	77.249315	125.643815	26.457165	27.740895	98.965295	79.17483	288.1139	117.577555	72.013805	56.84698	72.75587	28.478605	54.57781	191.67035	147.13004	26.82128	19.6478395	29.96891	51.044885	116.496465	46.734855	131.45874	58.625055
M15.23_SLC37A4	SLC37A4	M15.23	1678678	M15.23_SLC37A4	Cell death	A2	21	A2.21	22.18614	109.3946	62.99405	115.8186	82.25175	89.11465	77.70498	72.92183	75.71926	88.03672	83.82723	73.76083	43.40546	58.72544	47.83358	150.4344	64.71769	62.14627	42.46053	95.16159	63.77056	92.36756	62.91336	103.5589	82.43929	49.37785	80.11204	55.28111	31.67568	63.69869	49.61863	88.03825	60.57724	121.2287	102.6829	98.07611	82.67026	103.099	65.15904	143.2497	88.03551	141.8134	154.8852	187.5817	37.25878	53.09297	145.9912	162.6419	15.29948	52.19923	58.02943	105.1004	95.48533	75.45847	165.3315	188.2241	135.5046	54.53212	74.83242	172.9977	150.565	185.8406	200.9071	129.3443	107.1585	95.68448	132.474
M16.12_SLC38A1	SLC38A1	M16.12	2266948	M16.12_SLC38A1	B cells	A15	1	A15.1	251.2367	560.7039	373.2924	752.9016	1012.578	1282.194	967.1929	515.8184	1057.274	1122.36	1279.776	516.9492	494.1541	431.3281	685.3336	1439.858	365.6813	374.977	194.6622	1428.517	294.1657	773.5053	910.814	1266.831	595.8331	385.4651	1235.139	523.2463	219.7388	1013.636	232.0711	558.9081	135.6984	569.8105	693.9348	126.5152	215.6409	928.0811	832.3746	1524.645	601.719	1514.791	1015.397	797.1608	206.8278	270.5278	2151.273	1712.672	147.1201	274.2628	401.7886	652.598	580.879	567.1618	1141.006	1929.774	584.694	403.1816	503.4209	1774.718	1612.59	1935.095	1749.071	318.1926	1032.226	489.9568	1046.278
M13.2_SLC38A1	SLC38A1	M13.2	1769911	M13.2_SLC38A1	Gene transcription	A1	16	A1.16	251.2367	560.7039	373.2924	752.9016	1012.578	1282.194	967.1929	515.8184	1057.274	1122.36	1279.776	516.9492	494.1541	431.3281	685.3336	1439.858	365.6813	374.977	194.6622	1428.517	294.1657	773.5053	910.814	1266.831	595.8331	385.4651	1235.139	523.2463	219.7388	1013.636	232.0711	558.9081	135.6984	569.8105	693.9348	126.5152	215.6409	928.0811	832.3746	1524.645	601.719	1514.791	1015.397	797.1608	206.8278	270.5278	2151.273	1712.672	147.1201	274.2628	401.7886	652.598	580.879	567.1618	1141.006	1929.774	584.694	403.1816	503.4209	1774.718	1612.59	1935.095	1749.071	318.1926	1032.226	489.9568	1046.278
M14.18_SLC38A2	SLC38A2	M14.18	1651799	M14.18_SLC38A2	TBD	A32	12	A32.12	1170.79	1082.87	668.5783	794.1351	988.7027	806.3571	567.564	587.9262	781.6013	742.1705	623.5865	841.5052	2818.185	1235.551	702.415	1120.945	975.0721	934.1409	1562.801	719.3371	943.1724	819.2877	801.8373	749.1301	893.5671	666.1847	904.8733	869.2535	1812.081	650.735	1113.223	1315.082	1052.324	942.7535	932.4768	1944.761	1006.107	660.5605	1409.312	1120.446	943.8874	1036.062	871.0344	959.7604	1661.823	1447.709	1052.837	945.6097	1432.471	2161.735	1444.078	1943.838	841.3681	1676.778	1751.815	891.7672	1185.31	1421.277	1302.367	891.4509	898.4396	980.169	1128.829	1451.169	1578.503	1177.761	1141.335
M15.53_SLC38A5	SLC38A5	M15.53	1695058	M15.53_SLC38A5	Erythrocytes	A37	6	A37.6	139.5525	95.95763	156.2939	118.6153	348.2458	97.72823	115.5518	301.518	189.1575	302.2529	134.9767	104.546	49.28879	62.87873	424.6318	175.713	107.3978	127.7001	151.9055	452.2866	54.46986	70.96471	185.9623	147.507	390.718	328.1162	263.3045	246.9776	33.92024	111.8306	88.86401	37.76635	63.35354	334.3383	83.76611	120.3192	215.9887	701.4019	681.7422	270.6688	708.7984	217.1333	171.2199	78.88929	655.3496	174.2774	109.6098	188.4189	387.7133	272.9978	142.9324	115.7538	784.7215	68.61224	715.7367	219.9308	106.0363	138.6902	590.9017	436.0152	136.1999	100.9796	337.2768	53.13615	326.7708	404.7615	124.4712
M15.62_SLC38A6	SLC38A6	M15.62	1696622	M15.62_SLC38A6	TBD	A32	22	A32.22	14.53587	29.6805	41.6693	25.02721	37.24651	31.31811	45.28343	31.70518	55.11584	50.84715	39.66127	36.56407	22.39399	37.71537	21.89432	39.11847	31.2071	43.52044	21.58054	36.07072	40.46054	46.94977	36.48719	38.24219	28.7408	39.50972	26.75887	34.17481	22.5105	49.37901	32.69596	22.67521	33.86052	37.99838	55.29701	16.0646	14.8997	38.81134	28.19075	54.82587	45.76529	50.52866	76.17522	55.69637	21.47186	47.63824	62.59289	53.76353	18.02542	22.40646	31.88503	26.50617	58.78579	38.48987	54.13347	61.91858	48.37092	39.6733	60.75468	41.24091	70.09487	74.13497	57.31311	31.55174	74.67698	42.677	37.34677
M15.13_SLC39A1	SLC39A1	M15.13	2116714	M15.13_SLC39A1	TBD	A33	14	A33.14	271.1231	204.0668	217.4225	181.8031	170.919	177.9437	145.0886	114.8948	175.8127	191.6058	116.6326	181.5322	243.0545	172.9396	192.7435	141.1948	255.3417	222.8294	331.1746	176.0231	179.3507	173.4319	147.687	144.2342	167.4105	100.9697	129.7198	180.2316	446.7175	177.5266	161.4884	265.1785	240.9603	188.7199	219.1251	297.5305	347.665	102.1102	144.0357	248.3216	207.9187	213.6408	288.2312	242.4749	280.7125	232.5241	191.6651	291.9731	241.0012	438.8178	206.899	348.8945	121.7332	304.3891	268.6561	173.3439	269.545	359.4424	246.6353	205.9564	165.6854	255.1637	194.3915	281.9719	183.84	256.8505	180.4608
M15.60_SLC39A10	SLC39A10	M15.60	1656129	M15.60_SLC39A10	TBD	A1	33	A1.33	12.37802	18.85809	38.08795	26.40495	52.18382	45.1885	52.3301	23.61356	52.44453	53.388	43.98684	20.17327	29.18013	14.45128	33.59911	26.93553	25.11556	26.50056	12.54789	65.71198	16.97677	49.78558	52.25507	70.42039	27.98729	25.93071	43.07765	34.91945	12.61038	49.10852	14.9116	13.0153	10	38.29565	33.62157	10	10	62.93404	10.46698	78.64726	18.01493	78.92966	43.56916	33.59649	11.89981	10	84.48549	97.54314	10	10	10	38.87733	22.53113	10	59.00095	58.45456	23.71184	23.66213	27.25359	56.11567	70.51068	73.98357	79.32846	10	68.7076	10	32.52336
M15.40_SLC39A11	SLC39A11	M15.40	1742705	M15.40_SLC39A11	Gene transcription	A6	5	A6.5	36.1395	83.37742	77.90395	61.4871	71.3116	88.06833	56.40162	72.10419	97.02235	99.37627	63.078	74.18868	39.17096	47.82367	20.45279	98.08996	88.93687	100.0454	71.02106	90.52211	77.61827	101.3227	81.01752	79.02918	50.53474	41.32133	45.69065	68.63771	48.12166	85.43233	71.88605	49.88915	109.5716	28.86214	113.1581	128.5423	58.76624	75.39379	63.25473	115.4501	135.3964	118.8117	233.1933	245.1048	35.9254	69.54075	125.4625	107.6998	18.82295	73.80132	47.9001	132.7708	90.73132	78.63858	127.6453	151.9292	142.3045	88.96811	102.9279	112.0229	162.1443	116.4435	109.2727	143.646	77.06413	91.3632	96.50443
M16.13_SLC39A14	SLC39A14	M16.13	1764629	M16.13_SLC39A14	Protein modification	A5	4	A5.4	10	13.91407	10	70.52885	17.2679	21.77239	10.62192	10	22.24059	23.3805	10	11.54919	44.16508	20.64759	21.14202	109.9024	18.06458	12.72781	10	25.61863	20.85122	15.02749	16.89114	16.13374	22.47731	10	17.85821	12.6184	10	15.99811	11.33877	10	10	32.03032	22.67554	13.61845	23.95387	16.30848	12.66239	34.67583	21.09564	21.21889	45.20297	12.65645	10	11.59161	46.86595	30.23809	14.02589	10	15.92047	26.45894	22.93127	10	51.2973	33.26182	24.39758	11.13552	14.10205	30.14061	34.30096	36.17448	44.90959	10	39.58854	10	63.47384
M16.94_SLC39A3	SLC39A3	M16.94	1746986	M16.94_SLC39A3	TBD	A19	1	A19.1	16.13002	21.7801233333333	30.4399433333333	33.8341933333333	33.38932	32.4763333333333	26.69009	32.6990533333333	37.2902266666667	38.2245633333333	36.0357166666667	41.7296466666667	36.7906866666667	18.353151	29.2106543333333	33.8898433333333	30.2657466666667	36.5115333333333	33.2211866666667	46.29312	24.6584566666667	37.50487	48.7845133333333	28.3181466666667	18.8535566666667	33.61812	41.99324	27.57497	14.6138423333333	37.0115266666667	42.5609733333333	27.244732	18.4505433333333	42.7062	68.72312	34.4772933333333	57.2677066666667	19.3043526666667	28.0507416666667	62.4135766666667	37.5489533333333	57.9448766666667	89.25109	78.54759	18.4307353333333	52.7998166666667	69.8136666666667	54.3818266666667	42.7743966666667	15.2184566666667	50.3638366666667	50.71406	66.9013166666667	31.047652	67.6349933333333	77.3300666666667	84.6394566666667	31.985067	30.102508	57.9716066666667	64.91412	48.796797	47.64931	45.0989733333333	52.040732	30.4718033333333	50.5152166666667
M15.2_SLC39A3	SLC39A3	M15.2	2234970	M15.2_SLC39A3	TBD	A6	20	A6.20	16.13002	21.7801233333333	30.4399433333333	33.8341933333333	33.38932	32.4763333333333	26.69009	32.6990533333333	37.2902266666667	38.2245633333333	36.0357166666667	41.7296466666667	36.7906866666667	18.353151	29.2106543333333	33.8898433333333	30.2657466666667	36.5115333333333	33.2211866666667	46.29312	24.6584566666667	37.50487	48.7845133333333	28.3181466666667	18.8535566666667	33.61812	41.99324	27.57497	14.6138423333333	37.0115266666667	42.5609733333333	27.244732	18.4505433333333	42.7062	68.72312	34.4772933333333	57.2677066666667	19.3043526666667	28.0507416666667	62.4135766666667	37.5489533333333	57.9448766666667	89.25109	78.54759	18.4307353333333	52.7998166666667	69.8136666666667	54.3818266666667	42.7743966666667	15.2184566666667	50.3638366666667	50.71406	66.9013166666667	31.047652	67.6349933333333	77.3300666666667	84.6394566666667	31.985067	30.102508	57.9716066666667	64.91412	48.796797	47.64931	45.0989733333333	52.040732	30.4718033333333	50.5152166666667
M13.31_SLC39A3	SLC39A3	M13.31	1710543	M13.31_SLC39A3	TBD	A25	6	A25.6	16.13002	21.7801233333333	30.4399433333333	33.8341933333333	33.38932	32.4763333333333	26.69009	32.6990533333333	37.2902266666667	38.2245633333333	36.0357166666667	41.7296466666667	36.7906866666667	18.353151	29.2106543333333	33.8898433333333	30.2657466666667	36.5115333333333	33.2211866666667	46.29312	24.6584566666667	37.50487	48.7845133333333	28.3181466666667	18.8535566666667	33.61812	41.99324	27.57497	14.6138423333333	37.0115266666667	42.5609733333333	27.244732	18.4505433333333	42.7062	68.72312	34.4772933333333	57.2677066666667	19.3043526666667	28.0507416666667	62.4135766666667	37.5489533333333	57.9448766666667	89.25109	78.54759	18.4307353333333	52.7998166666667	69.8136666666667	54.3818266666667	42.7743966666667	15.2184566666667	50.3638366666667	50.71406	66.9013166666667	31.047652	67.6349933333333	77.3300666666667	84.6394566666667	31.985067	30.102508	57.9716066666667	64.91412	48.796797	47.64931	45.0989733333333	52.040732	30.4718033333333	50.5152166666667
M16.49_SLC39A6	SLC39A6	M16.49	1750394	M16.49_SLC39A6	Inflammation	A25	3	A25.3	44.84946	57.577	97.62865	151.1313	59.85036	98.48627	116.229	66.97509	101.8466	65.87035	97.64818	84.01366	59.93758	100.5224	32.03003	94.22644	100.1935	53.48271	49.6859	59.3811	98.42107	109.7683	107.0754	130.3728	67.11269	57.30296	82.17072	70.49177	67.38683	98.04109	31.51303	60.57106	49.42948	94.68063	107.4078	50.9273	86.55348	90.42049	89.12869	150.8501	96.3101	170.169	203.3236	133.6646	34.02535	82.13863	164.1256	181.5912	10	41.00726	45.79477	102.0848	103.4603	97.92928	47.87281	185.036	176.0071	90.90391	82.33632	148.9292	156.0952	195.6561	96.57915	68.81513	128.8144	50.74459	82.14647
M15.70_SLC39A6	SLC39A6	M15.70	2143566	M15.70_SLC39A6	Protein modification	A26	4	A26.4	44.84946	57.577	97.62865	151.1313	59.85036	98.48627	116.229	66.97509	101.8466	65.87035	97.64818	84.01366	59.93758	100.5224	32.03003	94.22644	100.1935	53.48271	49.6859	59.3811	98.42107	109.7683	107.0754	130.3728	67.11269	57.30296	82.17072	70.49177	67.38683	98.04109	31.51303	60.57106	49.42948	94.68063	107.4078	50.9273	86.55348	90.42049	89.12869	150.8501	96.3101	170.169	203.3236	133.6646	34.02535	82.13863	164.1256	181.5912	10	41.00726	45.79477	102.0848	103.4603	97.92928	47.87281	185.036	176.0071	90.90391	82.33632	148.9292	156.0952	195.6561	96.57915	68.81513	128.8144	50.74459	82.14647
M16.32_SLC39A8	SLC39A8	M16.32	1695316	M16.32_SLC39A8	TBD	A26	14	A26.14	246.5361	941.8552	55.54858	151.8476	83.35592	123.6801	94.6489	94.89202	191.9895	73.96945	151.0151	226.8794	175.271	279.2302	1388.187	292.1689	210.6702	584.4685	910.9652	93.95149	866.9704	106.8821	91.46717	122.4552	246.75	105.9288	74.52106	314.1402	1154.146	76.49097	266.7547	380.78	154.3346	779.4034	141.8187	385.5967	464.8141	78.75685	48.87113	150.525	86.0955	132.3182	362.432	462.7983	266.5352	959.0909	164.3116	135.5701	2721.991	991.2639	213.9191	538.0267	168.7924	800.1647	533.1028	153.7313	243.0244	209.9008	162.7014	133.5931	129.235	183.2867	150.2228	534.9063	218.8203	403.88	96.89851
M16.2_SLC39A8	SLC39A8	M16.2	2233539	M16.2_SLC39A8	Protein synthesis	A32	9	A32.9	246.5361	941.8552	55.54858	151.8476	83.35592	123.6801	94.6489	94.89202	191.9895	73.96945	151.0151	226.8794	175.271	279.2302	1388.187	292.1689	210.6702	584.4685	910.9652	93.95149	866.9704	106.8821	91.46717	122.4552	246.75	105.9288	74.52106	314.1402	1154.146	76.49097	266.7547	380.78	154.3346	779.4034	141.8187	385.5967	464.8141	78.75685	48.87113	150.525	86.0955	132.3182	362.432	462.7983	266.5352	959.0909	164.3116	135.5701	2721.991	991.2639	213.9191	538.0267	168.7924	800.1647	533.1028	153.7313	243.0244	209.9008	162.7014	133.5931	129.235	183.2867	150.2228	534.9063	218.8203	403.88	96.89851
M16.39_SLC3A2	SLC3A2	M16.39	2317658	M16.39_SLC3A2	TBD	A8	6	A8.6	36.24958	76.978465	109.05786	77.917375	49.92308	59.061175	68.20197	54.92455	78.72518	61.88874	67.071855	69.250035	64.150575	177.5215	179.89175	117.804925	78.431385	74.534745	70.830715	75.505495	77.895845	138.401	55.192525	63.40439	74.31048	37.638815	64.027275	49.578755	45.128045	67.38894	52.694125	133.56974	57.498145	224.23785	110.89074	109.267275	128.38735	129.44553	144.984835	140.754675	95.771405	130.43244	297.40785	158.525755	64.986605	98.57857	145.63815	158.567	65.430585	96.78499	79.629825	135.554155	119.485855	214.84835	338.5506	163.7053	168.9856	187.61405	160.6126	118.88698	153.402315	148.76706	99.600575	163.08905	126.12165	89.759905	269.07895
M16.6_SLC3A2	SLC3A2	M16.6	1679041	M16.6_SLC3A2	Monocytes	A8	3	A8.3	36.24958	76.978465	109.05786	77.917375	49.92308	59.061175	68.20197	54.92455	78.72518	61.88874	67.071855	69.250035	64.150575	177.5215	179.89175	117.804925	78.431385	74.534745	70.830715	75.505495	77.895845	138.401	55.192525	63.40439	74.31048	37.638815	64.027275	49.578755	45.128045	67.38894	52.694125	133.56974	57.498145	224.23785	110.89074	109.267275	128.38735	129.44553	144.984835	140.754675	95.771405	130.43244	297.40785	158.525755	64.986605	98.57857	145.63815	158.567	65.430585	96.78499	79.629825	135.554155	119.485855	214.84835	338.5506	163.7053	168.9856	187.61405	160.6126	118.88698	153.402315	148.76706	99.600575	163.08905	126.12165	89.759905	269.07895
M16.1_SLC3A2	SLC3A2	M16.1	1726456	M16.1_SLC3A2	TBD	A33	22	A33.22	36.24958	76.978465	109.05786	77.917375	49.92308	59.061175	68.20197	54.92455	78.72518	61.88874	67.071855	69.250035	64.150575	177.5215	179.89175	117.804925	78.431385	74.534745	70.830715	75.505495	77.895845	138.401	55.192525	63.40439	74.31048	37.638815	64.027275	49.578755	45.128045	67.38894	52.694125	133.56974	57.498145	224.23785	110.89074	109.267275	128.38735	129.44553	144.984835	140.754675	95.771405	130.43244	297.40785	158.525755	64.986605	98.57857	145.63815	158.567	65.430585	96.78499	79.629825	135.554155	119.485855	214.84835	338.5506	163.7053	168.9856	187.61405	160.6126	118.88698	153.402315	148.76706	99.600575	163.08905	126.12165	89.759905	269.07895
M13.1_SLC40A1	SLC40A1	M13.1	2053103	M13.1_SLC40A1	Inflammation	A35	3	A35.3	141.3915	71.58813	77.91627	97.3157	65.42551	121.197	67.82226	98.45539	59.61633	67.73548	105.9847	84.67845	146.1939	126.5819	25.81635	49.27406	119.2954	131.8108	98.88454	57.50872	66.27879	30.57317	73.86459	48.20269	111.2726	90.40154	69.72223	161.874	97.5551	66.37939	155.9353	88.85519	123.084	60.20639	54.6256	82.62102	104.975	51.4143	115.5569	44.4442	57.00621	58.93184	26.47817	63.05227	103.8181	46.81218	19.56959	40.76818	69.58317	124.2587	153.1531	87.41557	101.6748	82.15764	111.0783	58.82942	104.6051	131.7922	99.83539	110.6198	69.13271	52.57712	57.81068	115.5802	77.00422	161.9739	104.5452
M14.7_SLC40A1	SLC40A1	M14.7	1761833	M14.7_SLC40A1	TBD	A35	17	A35.17	141.3915	71.58813	77.91627	97.3157	65.42551	121.197	67.82226	98.45539	59.61633	67.73548	105.9847	84.67845	146.1939	126.5819	25.81635	49.27406	119.2954	131.8108	98.88454	57.50872	66.27879	30.57317	73.86459	48.20269	111.2726	90.40154	69.72223	161.874	97.5551	66.37939	155.9353	88.85519	123.084	60.20639	54.6256	82.62102	104.975	51.4143	115.5569	44.4442	57.00621	58.93184	26.47817	63.05227	103.8181	46.81218	19.56959	40.76818	69.58317	124.2587	153.1531	87.41557	101.6748	82.15764	111.0783	58.82942	104.6051	131.7922	99.83539	110.6198	69.13271	52.57712	57.81068	115.5802	77.00422	161.9739	104.5452
M16.10_SLC41A1	SLC41A1	M16.10	1656186	M16.10_SLC41A1	TBD	A3	20	A3.20	10	16.46483	29.08958	35.78916	38.93922	31.57199	34.04798	15.75234	28.54555	36.80628	35.4939	17.71814	19.14557	18.77192	16.03522	55.4449	20.38628	11.39071	11.10813	40.56696	16.52703	23.02526	28.33115	40.41137	31.64592	21.89896	39.57263	16.63043	10	37.17676	10.90124	16.50229	10	24.48544	24.13844	10	10	11.68824	22.30223	53.44607	14.82372	43.18038	52.5686	10	10	10	49.65487	54.36366	10	10.66197	10	15.26232	11.75675	10	39.41656	47.25646	17.42647	10	24.23939	38.23515	33.37348	54.18279	48.06178	10	31.55719	10	21.71299
M13.4_SLC41A3	SLC41A3	M13.4	1739885	M13.4_SLC41A3	Protein synthesis	A2	18	A2.18	11.097888	28.5864735	33.6472705	27.8417185	37.296227	61.1545295	70.7693415	39.4431895	64.331322	62.570372	65.5578165	53.3099585	18.389292	12.882522	16.15838	43.524496	25.3684647	24.0008005	10	57.1430595	33.7790604	45.50003255	42.660516	69.5873235	20.971692	31.4486365	44.6916965	16.977184	12.594577	40.010462	24.544095	16.4291055	14.394256	29.7876285	46.4284195	14.078136	18.905527	61.6993195	23.046091	113.0050755	39.2464007	136.5311946	96.146435	84.84759	14.951201	10	145.57454	120.2896875	10	15.224028	37.590354	44.499974	42.5511405	17.515013	26.638316	101.69969	66.9231515	25.920746	44.2684005	92.937245	147.9448025	147.38291	108.752923	31.040497	73.38489	35.105312	41.3572225
M14.49_SLC41A3	SLC41A3	M14.49	2356111	M14.49_SLC41A3	Gene transcription	A1	14	A1.14	11.097888	28.5864735	33.6472705	27.8417185	37.296227	61.1545295	70.7693415	39.4431895	64.331322	62.570372	65.5578165	53.3099585	18.389292	12.882522	16.15838	43.524496	25.3684647	24.0008005	10	57.1430595	33.7790604	45.50003255	42.660516	69.5873235	20.971692	31.4486365	44.6916965	16.977184	12.594577	40.010462	24.544095	16.4291055	14.394256	29.7876285	46.4284195	14.078136	18.905527	61.6993195	23.046091	113.0050755	39.2464007	136.5311946	96.146435	84.84759	14.951201	10	145.57454	120.2896875	10	15.224028	37.590354	44.499974	42.5511405	17.515013	26.638316	101.69969	66.9231515	25.920746	44.2684005	92.937245	147.9448025	147.38291	108.752923	31.040497	73.38489	35.105312	41.3572225
M16.101_SLC43A2	SLC43A2	M16.101	1787127	M16.101_SLC43A2	TBD	A33	31	A33.31	230.4099	211.4469	197.9959	380.7306	127.2737	276.5217	269.7725	219.1944	210.7271	206.7101	212.0827	281.2364	166.9757	233.2252	152.439	142.0476	197.8618	226.9128	192.069	185.7454	248.404	398.9294	141.7491	181.3648	160.7221	170.0969	168.3049	300.9659	303.3157	188.6251	115.6405	217.9488	253.1059	471.1082	400.8529	365.2289	470.1322	369.0425	271.115	358.7534	400.6733	376.4628	262.6589	473.2086	317.0219	247.4132	251.2497	387.229	398.7323	254.8586	292.8809	419.0643	419.0551	447.0721	195.7818	305.1831	521.0678	390.6257	318.1138	352.2069	421.5991	296.4128	342.8735	471.9463	390.4316	465.377	262.4865
M15.112_SLC43A3	SLC43A3	M15.112	2330307	M15.112_SLC43A3	TBD	A26	12	A26.12	17.9191286666667	26.8037669833333	29.844032	33.219644	43.260979	42.500304	22.3370481333333	17.2205850333333	34.8569646333333	73.3024656666667	14.6511376666667	19.8252263333333	32.6542898	28.7700416333333	115.356305333333	31.8045306666667	34.118859	34.9157246666667	44.9945124333333	50.8707553333333	26.5908313666667	38.8436642666667	26.728313	23.7213024666667	27.8193672	14.4324473333333	10	24.6378764333333	39.8108243333333	34.6374146666667	12.2262503333333	53.6834080333333	11.7242076666667	36.9961533333333	35.5828926666667	42.2328486666667	21.3937533333333	10	10	26.1646593333333	23.673272	30.0916473333333	55.4774526666667	57.633151	36.3199096666667	20.0657007333333	36.2757756666667	39.9169396666667	54.6018415	43.8004246666667	10	32.2374655666667	23.482208	32.9445426666667	54.0175615333333	34.8666166666667	33.0490616666667	29.7448446666667	26.2221606666667	26.1713851	24.3148373333333	18.9804456666667	28.084986	12.1288633333333	25.7025333333333	18.2040733333333	48.7570186666667
M16.51_SLC43A3	SLC43A3	M16.51	1658407	M16.51_SLC43A3	Protein synthesis	A33	9	A33.9	17.9191286666667	26.8037669833333	29.844032	33.219644	43.260979	42.500304	22.3370481333333	17.2205850333333	34.8569646333333	73.3024656666667	14.6511376666667	19.8252263333333	32.6542898	28.7700416333333	115.356305333333	31.8045306666667	34.118859	34.9157246666667	44.9945124333333	50.8707553333333	26.5908313666667	38.8436642666667	26.728313	23.7213024666667	27.8193672	14.4324473333333	10	24.6378764333333	39.8108243333333	34.6374146666667	12.2262503333333	53.6834080333333	11.7242076666667	36.9961533333333	35.5828926666667	42.2328486666667	21.3937533333333	10	10	26.1646593333333	23.673272	30.0916473333333	55.4774526666667	57.633151	36.3199096666667	20.0657007333333	36.2757756666667	39.9169396666667	54.6018415	43.8004246666667	10	32.2374655666667	23.482208	32.9445426666667	54.0175615333333	34.8666166666667	33.0490616666667	29.7448446666667	26.2221606666667	26.1713851	24.3148373333333	18.9804456666667	28.084986	12.1288633333333	25.7025333333333	18.2040733333333	48.7570186666667
M14.10_SLC44A1	SLC44A1	M14.10	1700695	M14.10_SLC44A1	TBD	A26	6	A26.6	250.77078	616.45745	330.3722	699.4426	188.39339	246.15935	308.16915	278.46015	360.74955	238.66475	226.8205	372.4751	600.06455	466.5972	427.5942	1139.14855	451.692	293.9859	422.49795	212.124025	540.8905	301.6078	225.40195	286.7088	410.37205	271.52095	292.6052	359.44495	253.635	207.41005	730.31395	158.432965	575.4696	453.12275	478.00785	1058.23855	484.37525	204.59182	401.8427	372.2936	262.1843	352.4888	552.9113	875.39895	404.708	762.67405	388.59815	331.6181	424.61775	404.4338	580.11795	561.008	329.31465	338.06505	673.9742	405.48525	689.849	391.8265	552.3954	289.21065	326.6909	361.44865	338.83965	520.5512	452.9919	367.2355	595.0729
M15.12_SLC44A1	SLC44A1	M15.12	1758673	M15.12_SLC44A1	TBD	A33	13	A33.13	250.77078	616.45745	330.3722	699.4426	188.39339	246.15935	308.16915	278.46015	360.74955	238.66475	226.8205	372.4751	600.06455	466.5972	427.5942	1139.14855	451.692	293.9859	422.49795	212.124025	540.8905	301.6078	225.40195	286.7088	410.37205	271.52095	292.6052	359.44495	253.635	207.41005	730.31395	158.432965	575.4696	453.12275	478.00785	1058.23855	484.37525	204.59182	401.8427	372.2936	262.1843	352.4888	552.9113	875.39895	404.708	762.67405	388.59815	331.6181	424.61775	404.4338	580.11795	561.008	329.31465	338.06505	673.9742	405.48525	689.849	391.8265	552.3954	289.21065	326.6909	361.44865	338.83965	520.5512	452.9919	367.2355	595.0729
M14.22_SLC44A2	SLC44A2	M14.22	1771987	M14.22_SLC44A2	TBD	A32	13	A32.13	1302.447	1222.961	941.4047	1468.771	1156.333	1689.214	1541.45	1517.561	1554.64	1354.864	1646.981	1987.872	1697.623	1297.563	708.4599	839.535	1082.924	1716.618	1205.514	1197.059	1004.644	1142.468	1143.637	1152.509	1142.016	1523.882	1782.155	2329.496	1306.331	1241.557	1404.066	1548.086	1233.22	1756.858	2683.928	3246.865	3319.867	2317.98	3977.275	2905.42	3099.792	2804.324	1792.005	2358.031	1913.784	2187.349	2466.094	2322.361	1517.76	2316.093	2842.098	3125.344	3371.447	3870.129	1100.679	2478.76	3021.329	3228.716	3266.479	2889.255	2915.747	2223.653	2649.037	3292.191	2457.371	3591.39	2062.704
M8.1_SLC44A4	SLC44A4	M8.1	2274775	M8.1_SLC44A4	TBD	A29	4	A29.4	10	10	10	10	10	10	10	10	10	10	10	10	10	10	10	10	10	10	10	10	10	10	10	10	10	10	10	10	10	10	10	10	10	10	10	10	10	10	10	10	10	10	10	10	10	10	10	10	10	10	10	10	10	10	10	10	10	10	10	10	10	10	10	10	10	10	10
M16.3_SLC45A3	SLC45A3	M16.3	1726114	M16.3_SLC45A3	T cells	A6	16	A6.16	10	10	33.72549	12.60355	53.0128	38.64867	35.82612	51.97332	66.53928	81.42772	70.25703	54.60892	34.29885	10	10	10.03246	25.91979	16.15011	10	121.1948	28.7703	60.37809	54.35625	35.14812	10	70.17391	19.39422	20.15147	10	50.80403	11.35001	17.90277	10	15.50102	27.12592	10	39.66837	91.33567	17.03021	116.1953	19.51227	191.5745	63.81276	108.741	24.61442	24.06592	107.5801	67.10062	19.16808	10	38.08943	27.86874	97.03864	10	10	74.62528	55.02003	10	13.87724	141.0379	86.55579	84.34602	94.51378	10	67.33343	17.97832	37.34338
M14.38_SLC45A4	SLC45A4	M14.38	1745778	M14.38_SLC45A4	TBD	A31	5	A31.5	242.0405	98.41724	102.4891	76.16396	143.0983	190.4476	116.3884	139.244	87.3093	190.7766	155.6737	115.5207	157.6934	93.16576	45.67499	52.28686	90.31056	186.1046	117.1416	107.6114	125.8194	130.2541	53.21832	105.8471	88.27039	111.918	182.6225	290.3898	139.7999	79.32393	66.39405	127.1759	82.02699	252.1448	560.7458	176.6844	405.871	296.0858	423.2373	340.4462	483.865	309.0853	160.7296	347.9652	288.8864	274.1312	237.6547	272.7451	202.707	257.3458	312.5506	350.91	269.3312	360.5181	120.2395	152.3306	369.1319	411.6802	304.8424	282.6371	275.855	173.7315	326.9354	207.8883	283.8564	339.4136	455.9497
M9.2_SLC4A1	SLC4A1	M9.2	1772809	M9.2_SLC4A1	Erythrocytes	A37	1	A37.1	2792.428	786.1486	2569.656	89.65662	1717.859	103.2796	1249.556	2857.912	444.3174	635.223	803.6633	1089.537	27.14769	603.1401	1783.878	48.50916	382.1908	466.3286	245.6742	507.2424	403.4719	23.34445	2072.078	547.5901	1637.754	4297.229	4074.803	508.7888	51.24405	425.8715	300.8029	172.8595	479.7407	1184.476	202.8772	223.382	562.1539	5923.905	4752.233	872.152	4139.158	706.9307	883.6577	475.3413	2578.893	1270.177	674.6078	1167.184	4793.304	248.5117	2037.257	450.6447	3007.261	344.0213	1351.661	963.6091	288.5344	850.9452	5119.413	3358.48	404.7505	749.4724	358.5977	417.0124	1375.405	1021.355	549.4732
M16.2_SLC4A1AP	SLC4A1AP	M16.2	1750876	M16.2_SLC4A1AP	Protein synthesis	A32	9	A32.9	70.34518	63.93525	73.46647	60.05171	47.71582	50.92313	56.07372	48.54906	64.60146	59.59905	48.10885	42.76434	63.73129	74.93828	39.0509	62.56549	74.9127	64.88343	82.93705	63.90285	59.89851	59.36243	54.6566	58.10306	60.461	32.85204	42.90301	73.67047	93.69783	51.82576	94.29178	51.1979	75.33138	72.81217	71.73296	115.1672	98.28028	38.1768	55.94603	70.94028	52.31162	77.99361	82.72471	57.62817	111.5451	117.5391	79.80103	77.04195	64.58807	107.1037	97.26453	76.26508	79.96196	92.58108	102.1528	84.01496	73.79526	147.9004	75.37481	67.61082	67.83105	76.75762	55.08189	109.8233	84.21201	73.65718	118.1055
M16.14_SLC4A2	SLC4A2	M16.14	2078389	M16.14_SLC4A2	TBD	A6	30	A6.30	17.70187	19.86757	20.13899	11.24205	42.32411	28.82338	12.87746	10	25.6586	38.96164	26.30286	12.56203	17.87633	14.12969	10	34.48232	10.22323	34.73061	30.31527	33.99044	10	20.65014	24.72321	18.72115	18.92596	12.89856	11.04761	16.34554	41.9879	27.7429	18.46854	25.63965	16.8183	19.36951	26.48162	95.65786	13.56337	12.39335	10	34.22996	25.46363	50.61522	49.47954	58.37115	32.39809	15.55007	69.11439	37.03433	10	51.57314	10	20.98963	27.18737	54.69469	32.6015	41.21964	32.98892	12.604	31.79304	38.02555	38.06686	23.69128	35.65679	37.4059	19.24887	33.23685	26.37844
M3.1_SLC4A5	SLC4A5	M3.1	2273224	M3.1_SLC4A5	Cell cycle	A29	1	A29.1	10	10	10	10	10	10	10	10	10	10	10	10	10	10	10	10	10	10	10	10	10	10	10	10	10	10	10	10	10	10	10	10	10	10	10	10	10	10	10	10	10	10	10	10	10	10	10	10	10	10	10	10	11.72418	10	10	10	10	10	10	10	10	10	10	10	10	10	10
M16.4_SLC4A7	SLC4A7	M16.4	1808354	M16.4_SLC4A7	TBD	A6	28	A6.28	10	25.52084	43.80109	30.31432	29.33373	46.99707	63.22238	29.64597	32.99342	28.61596	63.57334	30.1481	16.30851	13.72281	10	21.96957	24.02268	18.76877	10	32.88076	18.87035	37.68312	53.5118	66.24777	31.80127	21.63323	110.6552	16.29784	10	44.47012	10	10	10	10	21.83587	10	10	39.31265	18.32081	75.2618	18.07282	89.48263	81.52222	42.8352	13.77837	13.9258	102.9505	103.3908	10	10	24.32675	13.0421	19.64296	10	33.27639	82.129	29.81311	14.80423	25.22572	70.09377	62.29536	103.2204	60.47268	10	28.89788	10	22.24106
M12.3_SLC4A7	SLC4A7	M12.3	2200917	M12.3_SLC4A7	Cell cycle	A1	7	A1.7	10	25.52084	43.80109	30.31432	29.33373	46.99707	63.22238	29.64597	32.99342	28.61596	63.57334	30.1481	16.30851	13.72281	10	21.96957	24.02268	18.76877	10	32.88076	18.87035	37.68312	53.5118	66.24777	31.80127	21.63323	110.6552	16.29784	10	44.47012	10	10	10	10	21.83587	10	10	39.31265	18.32081	75.2618	18.07282	89.48263	81.52222	42.8352	13.77837	13.9258	102.9505	103.3908	10	10	24.32675	13.0421	19.64296	10	33.27639	82.129	29.81311	14.80423	25.22572	70.09377	62.29536	103.2204	60.47268	10	28.89788	10	22.24106
M16.21_SLC4A8	SLC4A8	M16.21	1738300	M16.21_SLC4A8	TBD	A15	3	A15.3	10	10	10.20499	10	19.21753	17.89041	10	10	10	49.00734	14.3907	12.00951	10	10	10	10	10	10.74484	10	28.90661	10	12.28814	10.54769	10.67888	10	10	17.17196	13.99838	10	11.63587	10	10	10	10	18.13561	10	10	10	10	26.42853	34.1534	22.50634	10	25.22608	10	10	58.50701	16.97643	10	10	10	10	10	18.05193	10	28.71248	10	10	14.34836	42.88891	24.94114	18.02292	67.98926	10	10	12.0877	11.39655
M16.38_SLC5A3	SLC5A3	M16.38	1787813	M16.38_SLC5A3	TBD	A15	7	A15.7	10	12.94736	22.65177	22.43436	21.92778	18.35979	19.35144	20.33331	21.48339	28.97515	18.65263	17.05321	52.16802	16.19162	25.36961	49.01775	16.87439	19.23293	10	33.95427	42.32036	35.0191	12.35552	14.61816	11.42525	14.7259	11.87691	10	10	28.29498	10	30.5939	10	59.74375	42.91573	18.06658	28.35104	50.19022	25.53864	68.71957	30.94029	47.15392	105.8452	44.76287	14.32885	22.63952	87.02094	60.05888	10	19.91335	10	44.50155	16.54642	39.19473	85.32494	43.70143	38.47155	19.5366	41.79494	63.47948	46.02325	46.21411	73.93389	10	100.7597	10	134.7749
M16.31_SLC5A6	SLC5A6	M16.31	1741054	M16.31_SLC5A6	TBD	A6	32	A6.32	15.73816	27.34344	42.17199	78.99036	72.74447	53.96446	40.83501	28.60498	52.29741	51.55056	39.99151	22.97075	42.55929	25.33558	30.33299	95.86614	44.70893	33.41618	32.52331	66.44103	35.64175	47.76118	38.98864	56.68001	49.97427	27.46701	28.29202	40.26098	20.70774	56.67991	20.43964	25.20576	13.39141	63.54591	53.95085	18.47546	30.6368	28.46359	21.7142	71.14787	35.84558	62.31203	86.97704	45.26525	24.37123	43.2705	95.3718	63.59026	11.54306	17.13517	13.21744	44.37003	25.21897	39.24744	98.02094	67.25916	53.04418	21.00212	32.98013	63.90683	50.16043	60.77449	68.13091	19.07636	58.00434	15.51506	70.91382
M3.1_SLC5A8	SLC5A8	M3.1	1811221	M3.1_SLC5A8	Cell cycle	A29	1	A29.1	52.37275	86.35482	110.1505	127.7421	100.9697	113.6302	75.78128	150.7399	136.9664	163.1446	139.5752	169.1755	120.01	227.3535	143.7231	70.03764	149.2251	167.2865	104.0151	113.9249	97.65331	195.8104	88.4956	98.66675	154.5305	69.86899	177.4901	165.1603	94.76136	123.2577	220.823	501.8019	130.7607	237.2379	319.6665	178.5972	177.0911	190.8944	244.2891	156.0927	331.6747	221.9738	177.9673	246.3235	103.0716	211.5993	319.5352	176.0841	199.6227	215.7078	216.0758	215.517	217.7531	448.4877	363.7507	287.6914	124.4189	282.2333	142.8992	227.9741	295.7413	181.7903	448.0912	236.8672	228.9378	273.7729	450.5713
M16.2_SLC6A12	SLC6A12	M16.2	1780831	M16.2_SLC6A12	Protein synthesis	A32	9	A32.9	41.2924	65.68398	87.20025	21.59573	21.45296	22.44719	26.4027	73.20734	40.05703	39.40757	16.11456	57.50415	240.7907	16.9835	24.85029	43.79972	73.87118	27.02075	12.93306	24.75145	84.36573	70.12234	22.70513	16.67779	28.30509	38.94009	10	21.32792	18.75805	29.36973	16.95975	19.28913	45.87047	13.43695	46.85447	50.66106	132.5658	38.65332	64.32034	54.15223	28.92333	34.65062	140.8433	40.51437	127.215	127.817	86.46882	58.5493	19.5946	57.76662	21.06519	183.5942	96.89891	47.05777	41.67892	80.11237	177.871	30.60849	18.2521	36.14255	30.55147	38.52899	17.42182	33.51622	203.1473	54.96198	69.60849
M16.35_SLC6A13	SLC6A13	M16.35	1707710	M16.35_SLC6A13	TBD	A15	6	A15.6	10	14.95866	10	14.02694	10	10	13.43713	13.14189	10	10.05316	10	12.4702	13.70983	10	10	10.27924	18.56033	12.85505	10	10	22.61414	18.84845	10	10	10	10.98664	10	10	11.29102	10	12.29175	26.15102	13.83633	40.2333	36.55359	16.29118	39.65424	13.51957	23.45006	17.89524	10	14.11623	13.71811	25.34376	16.51725	18.94705	10	14.89765	25.59803	45.65479	22.77903	23.76712	28.11842	20.7091	17.17752	20.34573	25.8009	26.13377	10	14.21112	15.19105	22.13828	45.38733	40.8968	40.65038	36.76449	46.22396
M15.98_SLC6A16	SLC6A16	M15.98	1723287	M15.98_SLC6A16	T cells	A6	14	A6.14	10	22.49851	10	11.28266	21.89426	18.86563	14.16187	16.19363	14.41619	22.04152	14.32925	19.91513	10.88738	10	10	10	10.52931	16.04802	10	18.38518	10	10	12.03542	20.04976	31.27546	13.71868	21.42035	20.88358	23.39907	20.03496	18.34296	25.32533	14.17932	10	10	28.66683	10	29.57594	33.9508	15.36955	38.90572	37.38544	20.18639	16.53402	40.41855	18.72132	40.46569	19.63676	12.52687	15.6612	30.41372	10	17.77975	35.75993	10	16.79641	14.29263	12.52569	16.60229	32.67496	25.31457	25.23265	60.68909	50.38441	10	22.24875	18.3094
M16.1_SLC6A6	SLC6A6	M16.1	1673586	M16.1_SLC6A6	TBD	A33	22	A33.22	86.47903	76.96817	21.69872	54.38685	36.06752	42.74765	43.44326	31.00994	45.05149	21.05968	39.48803	72.43263	54.66666	58.17216	33.3417	20.90994	33.33163	67.32011	46.12828	13.09033	33.52054	42.54016	23.70063	22.96687	74.81719	29.02471	54.2472	54.22798	79.76122	25.72	58.85344	55.58908	39.15862	100.6388	146.8761	145.3454	171.8827	56.71303	172.3355	81.51035	206.0105	100.8043	53.92403	69.87415	124.3232	88.08813	67.27363	77.89187	148.687	157.2478	191.1415	124.3219	101.7552	232.2521	61.38788	75.4453	138.7084	160.9765	121.2125	70.28049	100.2617	60.35002	113.8493	175.9927	151.2912	137.9501	55.45676
M15.53_SLC6A8	SLC6A8	M15.53	1806349	M15.53_SLC6A8	Erythrocytes	A37	6	A37.6	70.52303	56.06513	38.88474	10	189.0219	27.61167	55.86335	181.1909	28.06474	51.51265	61.66597	37.51858	10	20.72895	339.7653	10	17.83089	60.07983	36.92089	103.272	13.88514	13.71666	182.3858	35.73611	70.49368	301.7448	161.2342	45.73615	10	28.65571	10.04919	10	24.4068	63.8688	44.60165	73.09279	32.10546	1448.46	740.621	156.9391	429.7818	197.504	74.05495	76.36337	628.5278	125.2095	112.4297	181.1069	433.2559	100.125	291.3172	37.88095	446.0803	24.39829	411.4447	170.9067	36.55822	103.0812	972.8757	225.3871	68.10229	87.21765	168.457	29.88314	245.1134	112.1431	67.26485
M15.100_SLC6A9	SLC6A9	M15.100	1714445	M15.100_SLC6A9	Erythrocytes	A37	8	A37.8	16.744988	11.4620825	10.180225	11.784755	20.783881	10	19.0960015	27.1211545	11.65606	10	13.601041	15.5098335	12.241062	16.742155	36.000715	19.5677445	10.76663	13.0602975	12.12035	10.34373	15.163905	10.085453	18.5176905	10.5046295	15.9392635	25.3412865	22.5977955	11.6769775	10	15.385895	10	10	10	24.40724	10	22.39677	14.134734	93.853205	90.78191	18.136963	69.733482	14.0241535	18.013575	11.713467	38.58255	10	18.48557	19.838155	78.003084	10	32.59799295	24.69521	30.06902	15.370939	30.043895	19.0085	10.8219285	20.4960705	182.791445	13.6006705	10.709169	33.301285	15.1320565	15.816385	43.1515525	31.70645	27.751945
M15.6_SLC7A1	SLC7A1	M15.6	1683859	M15.6_SLC7A1	Cell cycle	A7	4	A7.4	112.4212	121.6801	62.98795	216.9946	139.6368	115.9125	97.53458	125.2624	133.7311	108.1938	91.21028	97.67015	94.24716	102.3047	162.2981	381.253	94.39563	188.2908	103.1788	137.3307	116.6788	124.4446	91.32928	155.5059	217.4805	116.3203	264.6133	158.8821	26.50315	92.04829	71.83926	41.16318	37.09083	309.4397	83.83595	129.1446	137.3641	184.0447	249.6372	181.698	169.6528	188.5604	263.903	199.8704	174.1108	71.59663	231.3994	178.8219	220.0997	47.97953	216.9534	197.1589	411.7181	74.05943	308.1059	268.6973	168.7828	115.0613	383.3054	224.2801	216.1878	231.1902	160.0355	99.23027	261.6942	232.139	243.8148
M16.96_SLC7A5	SLC7A5	M16.96	1720373	M16.96_SLC7A5	Erythrocytes	A38	1	A38.1	288.8499	157.136	345.6849	220.2092	163.143	38.35947	69.26563	163.2916	98.79335	70.78148	66.73051	117.4608	92.19124	147.4017	328.6587	400.0492	81.71971	91.10258	90.75501	56.80738	142.4666	59.52272	76.34812	47.85225	371.8813	334.4203	375.9024	88.95793	45.03947	51.5581	82.04886	61.39299	52.11542	502.1746	70.26116	133.9333	180.732	1694.883	1646.187	123.5606	383.946	187.4664	284.016	162.3882	291.4085	213.6942	105.5989	164.6194	1223.393	120.0532	318.4156	309.2639	436.716	96.08579	984.9614	267.9465	186.0968	154.3014	1553.626	408.8151	104.4241	170.2947	96.42736	179.4194	341.9312	270.2344	453.3837
M16.3_SLC7A6	SLC7A6	M16.3	2324561	M16.3_SLC7A6	T cells	A6	16	A6.16	10.0227	44.92162	55.50282	48.79701	139.9503	124.8235	90.66439	47.10128	112.4443	141.0896	121.1521	58.40472	48.41369	29.60292	42.84077	81.5868	52.02849	60.43115	17.46188	144.0202	28.50338	87.88303	64.53111	148.174	100.1456	52.05203	61.39874	71.81873	33.98794	119.4736	55.78479	41.62368	42.76072	58.12	119.0729	71.78602	42.47445	183.0445	63.03266	229.3875	129.7047	207.1071	129.2974	59.22724	31.56495	82.59151	268.6332	194.5193	10	43.68101	70.85217	89.48064	101.5639	87.44181	87.22319	188.4221	57.52202	52.48864	59.16541	216.6936	184.9455	196.0514	246.6205	64.18822	162.5753	32.56786	102.1779
M14.31_SLC7A6	SLC7A6	M14.31	1812559	M14.31_SLC7A6	Cell cycle	A3	4	A3.4	10.0227	44.92162	55.50282	48.79701	139.9503	124.8235	90.66439	47.10128	112.4443	141.0896	121.1521	58.40472	48.41369	29.60292	42.84077	81.5868	52.02849	60.43115	17.46188	144.0202	28.50338	87.88303	64.53111	148.174	100.1456	52.05203	61.39874	71.81873	33.98794	119.4736	55.78479	41.62368	42.76072	58.12	119.0729	71.78602	42.47445	183.0445	63.03266	229.3875	129.7047	207.1071	129.2974	59.22724	31.56495	82.59151	268.6332	194.5193	10	43.68101	70.85217	89.48064	101.5639	87.44181	87.22319	188.4221	57.52202	52.48864	59.16541	216.6936	184.9455	196.0514	246.6205	64.18822	162.5753	32.56786	102.1779
M15.80_SLC7A6OS	SLC7A6OS	M15.80	1692049	M15.80_SLC7A6OS	TBD	A6	26	A6.26	31.13829	70.13497	84.30006	74.15629	60.90237	66.6249	81.09998	72.49247	77.73206	76.40996	73.02261	75.24203	45.3711	55.91011	65.60359	61.78219	73.12685	57.51403	42.47982	71.31205	67.64452	105.1984	70.70423	68.62984	45.20367	56.82969	55.35829	43.62621	37.43553	77.40077	55.50168	90.90015	69.32127	74.90884	106.9468	87.01792	74.99667	108.0124	90.18395	134.9829	115.0977	156.5891	187.377	123.2142	104.4011	117.2373	196.0311	136.6197	48.2156	75.22804	64.45741	96.14693	84.94581	124.4744	117.4766	122.0353	103.6847	77.21749	51.97651	122.9323	132.7081	173.8989	148.8327	86.30932	131.8611	45.79099	168.6886
M12.2_SLC7A7	SLC7A7	M12.2	1810275	M12.2_SLC7A7	Monocytes	A26	2	A26.2	667.575	624.3558	2423.133	1089.01	1244.137	1764.382	1726.168	1144.253	1919.05	1917.022	853.0331	1459.213	1090.934	557.6029	484.1899	883.1361	1937.917	2054.775	951.8931	1627.457	1628.829	2510.539	1432.591	1226.13	892.2164	875.4693	1630.725	1165.149	1576.991	1822.182	485.3922	725.7369	1329.708	401.7887	1349.088	394.3374	1306.84	829.4198	637.7836	1468.068	2259.65	2149.885	2870.203	2262.032	323.3213	1256.555	1563.839	1727.52	278.7336	741.3761	457.094	1210.093	1788.722	1348.986	969.9036	1663.663	2754.841	1343.404	1280.902	1032.24	1902.683	1169.897	1020.649	1278.476	1582.803	1373.806	895.351
M16.47_SLC7A9	SLC7A9	M16.47	1735445	M16.47_SLC7A9	TNF	A18	1	A18.1	10	10	10	10	10	10	10	10	10	10	10	10	10	10	10	10	10	10	10	10	10	10	10	10	10	10	10	10	10	10	10	10	10	10	10.14782	10	10	10	10	10	15.31606	10	10	10	10	10	13.20628	10.541	10	10	10	18.8562	10	10	10	10	10	10	10	10	10	13.95979	10	10	10	10	10
M16.64_SLC8A3	SLC8A3	M16.64	1712023	M16.64_SLC8A3	Platelet/Prostaglandin	A31	4	A31.4	10	10	10	10	10	10	10	10	10	10	11.1835990666667	10	10	10	10	10	10	10	10	10	10	10	10	10	10	20.6899276666667	14.2323373333333	10	10	10	10	10	10	10	12.5468274	10	19.0348173333333	10	13.0607866666667	32.883334	10	15.3872363333333	25.2369976666667	10	10	14.6543353333333	17.3104723333333	12.865864	13.2581366666667	10	28.9486616666667	10	24.312692	10	10	16.179891	18.6008666666667	11.232565	10	16.671332	15.235356	20.189898	10	10	26.4601643333333	10.687522	17.7133263333333
M13.1_SLC9A1	SLC9A1	M13.1	1800425	M13.1_SLC9A1	Inflammation	A35	3	A35.3	276.1418	536.0048	206.5041	507.995	239.7398	368.4038	228.891	273.2845	285.7666	374.5669	240.5419	407.0801	549.9197	373.4884	151.2581	315.3583	321.5673	528.5145	328.8735	351.1848	290.6083	208.1417	142.216	169.6944	328.7418	186.7764	182.7032	681.9611	615.7908	202.3072	427.7986	532.1632	585.7933	667.2007	742.4855	1096.599	907.9339	287.5119	652.1024	471.5642	755.6863	463.1471	642.8997	574.3605	565.2933	616.364	609.5139	376.3898	449.2053	866.0518	858.3896	1249.701	796.3185	1675.811	417.4961	581.5184	957.3823	771.9784	247.5427	460.228	642.7522	407.0755	735.161	1108.603	700.0233	890.1903	645.4491
M15.103_SLC9A3R1	SLC9A3R1	M15.103	1680925	M15.103_SLC9A3R1	TBD	A24	10	A24.10	392.4452	766.881	523.2972	539.84	699.9827	1073.34	944.6755	826.2642	707.66	1074.72	902.4985	519.6581	525.5503	384.456	209.2336	801.799	350.3425	502.2937	492.1174	1169.357	338.4082	809.8597	547.1928	747.8876	491.4214	548.9012	712.9897	730.353	452.2882	740.8481	459.024	471.5196	460.6353	655.5743	1196.484	757.8593	765.248	976.5083	881.0885	1484.854	1075.646	1514.373	1610.499	1190.686	885.0839	504.9615	1740.103	1533.472	440.7052	890.3104	1000.3	852.3452	989.2665	979.4944	828.7779	1602.625	831.8596	856.4474	730.8317	1619.53	1564.366	1497.754	1398.217	1067.062	1009.659	887.1454	960.5753
M16.35_SLC9A4	SLC9A4	M16.35	2112730	M16.35_SLC9A4	TBD	A15	6	A15.6	10	10	10	10	10	10	10	10	10	10	10	10	10	10	10	10	10	10	10	10	10	10	10	10	10	10	10	10	10	10	10	10	10	10	10	10	19.00796	10	10	10	10	10	10	10	10	10	10	10	10	10	10	10	10	10	10	10	10	10	10	10	10	10	10	10	10	10	10
M16.26_SLC9A6	SLC9A6	M16.26	1677829	M16.26_SLC9A6	TBD	A26	13	A26.13	99.50417	110.5144	77.67917	93.63773	117.6839	139.2947	92.22823	62.1284	98.24728	144.0481	87.41815	70.62424	83.18673	112.3376	45.97553	84.78063	103.5445	120.07	148.8538	159.7678	61.25888	111.2514	96.9687	114.9159	87.45937	45.94213	91.77194	150.7469	220.22	120.2187	120.5852	81.34445	95.83371	116.9104	116.8743	259.6221	96.41759	62.86609	73.67561	167.354	101.4342	149.7615	121.4248	136.6455	81.07716	117.1135	157.8854	167.3986	93.95329	211.4277	145.0351	162.6121	92.00383	210.3078	157.0408	154.3615	115.058	196.5409	117.7501	141.4046	158.2878	158.3612	142.0845	228.6264	104.8244	88.12015	69.53794
M14.7_SLC9A8	SLC9A8	M14.7	1690625	M14.7_SLC9A8	TBD	A35	17	A35.17	168.3799	84.18784	71.83971	113.2559	89.30135	103.5706	36.44768	59.80965	80.35693	85.29086	57.73675	81.36621	162.0084	117.6614	130.1925	49.51237	105.9295	203.9177	163.7266	65.883	64.12412	62.33417	44.83899	40.52649	109.4842	49.50681	103.5822	228.724	244.1515	55.52594	108.729	165.4648	78.25896	184.3554	167.2287	355.6443	281.777	54.88162	300.4003	87.92616	391.042	103.1361	73.94099	137.7896	140.9095	155.804	137.1838	79.48164	244.6622	228.6555	161.6159	241.0912	166.1521	391.3326	91.31434	103.8804	205.8392	256.1341	113.1918	113.8754	126.4053	70.65246	149.1602	215.3639	103.2658	359.0368	241.6503
M16.8_SLC9A9	SLC9A9	M16.8	1758315	M16.8_SLC9A9	TBD	A6	29	A6.29	28.02698	74.06027	104.6677	51.4503	76.51682	81.85983	72.8385	62.80691	95.00589	204.1318	75.39253	61.74834	68.94049	31.05774	31.76109	64.1827	85.92957	77.28279	29.01746	109.1848	72.82558	139.622	88.1247	74.22748	33.42948	53.65881	63.88443	78.39296	70.82288	86.31451	61.1938	36.61627	53.1916	51.77922	107.3037	171.3791	113.4522	47.03847	43.4916	129.2597	74.7692	116.2735	188.8731	70.84689	78.64457	140.5577	132.6583	118.5274	73.75437	184.7282	59.29379	128.7206	79.76235	90.71288	109.9772	117.0784	127.4311	110.6648	35.89478	106.4739	126.0656	143.0182	68.71367	62.6777	103.0767	44.51852	84.0578
M16.2_SLCO3A1	SLCO3A1	M16.2	1663699	M16.2_SLCO3A1	Protein synthesis	A32	9	A32.9	135.768749166667	134.917233166667	111.0674148	197.714059166667	94.7848088333333	136.322185693333	97.0205548333333	91.36642215	130.213419	108.805619733333	82.4509226666667	154.9501455	213.860824316667	192.006470666667	57.78611019	93.4234496666667	145.825053416667	192.655647566667	141.098673	78.1980733333333	156.1677835	122.93628	91.57094465	83.4315012	119.75717405	79.3408645666667	82.4886483666667	198.93844095	229.4336336	71.6694194	158.455421833333	181.454651333333	169.382149166667	234.48126495	264.973279166667	284.665715	378.590480666667	126.939399333333	254.1709255	183.504537166667	389.765708666667	242.112972833333	151.013778166667	251.842122833333	329.158308833333	293.929266666667	194.004346833333	189.014933166667	246.054151666667	389.0603405	291.819967666667	324.152400333333	227.423690166667	595.005200333333	197.877609333333	173.100992333333	257.300708666667	319.569477333333	155.5250345	195.739919666667	189.368547205	178.099048666667	222.215824333333	330.580407666667	255.541168666667	316.972049	247.500258666667
M15.24_SLCO3A1	SLCO3A1	M15.24	1678928	M15.24_SLCO3A1	TBD	A33	16	A33.16	135.768749166667	134.917233166667	111.0674148	197.714059166667	94.7848088333333	136.322185693333	97.0205548333333	91.36642215	130.213419	108.805619733333	82.4509226666667	154.9501455	213.860824316667	192.006470666667	57.78611019	93.4234496666667	145.825053416667	192.655647566667	141.098673	78.1980733333333	156.1677835	122.93628	91.57094465	83.4315012	119.75717405	79.3408645666667	82.4886483666667	198.93844095	229.4336336	71.6694194	158.455421833333	181.454651333333	169.382149166667	234.48126495	264.973279166667	284.665715	378.590480666667	126.939399333333	254.1709255	183.504537166667	389.765708666667	242.112972833333	151.013778166667	251.842122833333	329.158308833333	293.929266666667	194.004346833333	189.014933166667	246.054151666667	389.0603405	291.819967666667	324.152400333333	227.423690166667	595.005200333333	197.877609333333	173.100992333333	257.300708666667	319.569477333333	155.5250345	195.739919666667	189.368547205	178.099048666667	222.215824333333	330.580407666667	255.541168666667	316.972049	247.500258666667
M14.19_SLCO3A1	SLCO3A1	M14.19	1706261	M14.19_SLCO3A1	Inflammation	A33	3	A33.3	135.768749166667	134.917233166667	111.0674148	197.714059166667	94.7848088333333	136.322185693333	97.0205548333333	91.36642215	130.213419	108.805619733333	82.4509226666667	154.9501455	213.860824316667	192.006470666667	57.78611019	93.4234496666667	145.825053416667	192.655647566667	141.098673	78.1980733333333	156.1677835	122.93628	91.57094465	83.4315012	119.75717405	79.3408645666667	82.4886483666667	198.93844095	229.4336336	71.6694194	158.455421833333	181.454651333333	169.382149166667	234.48126495	264.973279166667	284.665715	378.590480666667	126.939399333333	254.1709255	183.504537166667	389.765708666667	242.112972833333	151.013778166667	251.842122833333	329.158308833333	293.929266666667	194.004346833333	189.014933166667	246.054151666667	389.0603405	291.819967666667	324.152400333333	227.423690166667	595.005200333333	197.877609333333	173.100992333333	257.300708666667	319.569477333333	155.5250345	195.739919666667	189.368547205	178.099048666667	222.215824333333	330.580407666667	255.541168666667	316.972049	247.500258666667
M16.5_SLCO4C1	SLCO4C1	M16.5	1686464	M16.5_SLCO4C1	TBD	A32	27	A32.27	217.3852	244.2979	102.1436	203.935	79.89121	159.4742	122.6036	97.39773	85.43963	131.6374	113.1279	78.91261	189.037	347.1994	101.9921	67.148	112.888	194.1969	361.1993	99.00749	112.5363	52.60181	96.38254	75.92708	133.6265	80.45428	118.6322	259.7238	205.206	67.04391	319.7965	80.71903	212.1924	464.4868	211.3129	459.779	184.6816	101.4016	235.3634	204.7402	154.5751	187.3292	152.2314	354.1259	253.6854	306.2127	197.3484	200.1626	543.9063	399.6896	715.9423	442.0681	150.462	428.6202	333.1063	140.693	109.2314	519.7838	176.1267	167.8885	161.8338	202.8703	207.8236	410.5801	110.4947	330.0802	335.2174
M14.43_SLFN5	SLFN5	M14.43	1769550	M14.43_SLFN5	TBD	A3	10	A3.10	10	10	10	10	10	10	10	10	10	10	10	10	10	10	10	10	10	10	10	10	10	10	10	10	10	10	10	10	10	10	10	10	10	18.40348	16.16625	10	10	10	10	10	10	10	11.02972	10	10	10	10.47599	10	10	10	10	10	10	18.1609	11.68831	10	10	10	10	10	10	10	10	10	12.8225	10	10
M15.61_SLITRK4	SLITRK4	M15.61	2199768	M15.61_SLITRK4	Monocytes	A7	2	A7.2	10	18.35574	78.57059	39.0133	33.02285	30.73206	43.79309	57.96751	61.45491	60.42487	23.86735	72.4219	13.43001	38.88486	10	46.63864	109.1591	57.27464	23.89123	32.14149	45.65026	128.2807	48.54794	27.7923	10	28.63733	10.92624	21.02695	35.6936	29.6929	14.34956	10	46.30991	10	57.46998	11.91741	33.86248	20.34845	24.0837	57.12637	90.27428	69.21717	109.6814	128.9508	10	83.00612	52.78201	78.93221	10	10	33.10884	43.3072	69.46942	16.9313	30.49463	77.14043	112.6335	72.55676	73.11669	26.68043	42.68474	56.30031	40.01457	20.37796	53.17898	39.16665	30.57572
M14.11_SLK	SLK	M14.11	2159322	M14.11_SLK	TBD	A32	11	A32.11	538.7449	414.3683	263.4856	228.9371	235.4254	275.3414	211.9544	256.3647	261.3772	215.8569	167.459	352.9751	207.0771	416.9802	271.3682	178.7083	411.794	249.2611	711.6892	184.1296	293.7903	223.2232	187.9585	202.598	247.5788	202.4962	224.7518	399.0926	566.8378	179.6197	403.2023	357.835	308.6977	388.9011	491.1351	618.4877	846.3501	201.9999	280.2591	284.7953	390.135	477.469	248.0637	525.1112	655.5233	570.6133	420.0265	402.2654	721.0961	659.0568	510.1564	403.2455	335.4356	419.313	298.592	362.2135	615.2989	805.2036	300.6867	345.1489	403.2927	320.6707	339.1856	600.9125	435.7916	633.8865	291.2292
M13.7_SLK	SLK	M13.7	1700834	M13.7_SLK	TBD	A33	12	A33.12	538.7449	414.3683	263.4856	228.9371	235.4254	275.3414	211.9544	256.3647	261.3772	215.8569	167.459	352.9751	207.0771	416.9802	271.3682	178.7083	411.794	249.2611	711.6892	184.1296	293.7903	223.2232	187.9585	202.598	247.5788	202.4962	224.7518	399.0926	566.8378	179.6197	403.2023	357.835	308.6977	388.9011	491.1351	618.4877	846.3501	201.9999	280.2591	284.7953	390.135	477.469	248.0637	525.1112	655.5233	570.6133	420.0265	402.2654	721.0961	659.0568	510.1564	403.2455	335.4356	419.313	298.592	362.2135	615.2989	805.2036	300.6867	345.1489	403.2927	320.6707	339.1856	600.9125	435.7916	633.8865	291.2292
M13.5_SLMAP	SLMAP	M13.5	1783120	M13.5_SLMAP	Cell death	A32	7	A32.7	533.6838	534.795	414.4435	457.9529	429.5934	467.155	392.9267	341.4545	416.0177	512.6212	409.5219	406.9299	509.0791	415.3537	319.6113	475.6224	470.9039	409.1641	497.9798	445.9191	323.8723	335.1165	312.2712	396.541	373.6807	416.4174	537.0574	613.8402	570.2719	320.7869	525.1441	352.5027	437.8371	593.0948	734.7162	776.0112	753.1089	562.7161	880.7324	702.9921	505.9457	742.785	722.8591	570.9805	751.4139	779.239	671.4772	656.5818	623.3165	797.9957	954.8712	746.7952	623.2128	772.6328	701.9402	751.3181	641.5367	1048.397	688.3994	668.5533	716.7065	727.9829	761.563	774.8535	720.0626	928.2827	657.1425
M13.16_SLPI	SLPI	M13.16	2114720	M13.16_SLPI	Cytokines/chemokines	A35	2	A35.2	691.5168	170.0641	32.49265	1077.884	121.5367	80.58558	76.05609	171.2587	104.9694	56.13791	34.74849	203.4669	892.514	824.2705	247.6044	75.04576	231.1185	410.4436	2152.922	86.66637	123.5916	28.93551	98.99892	101.7167	175.0409	164.548	84.94423	504.9158	537.4477	103.6986	76.97969	192.4062	112.5238	528.8266	369.7647	586.2397	565.076	75.0062	200.1383	206.9281	1789.903	158.2751	71.78954	1380.231	144.6905	129.7387	110.3766	104.6187	946.0258	408.3874	117.6986	838.4073	155.6412	499.4055	216.3872	151.2377	469.7796	410.5133	138.0137	186.3056	124.1394	86.22034	60.85865	94.06493	401.8551	710.7437	606.1337
M13.23_SLTM	SLTM	M13.23	2395204	M13.23_SLTM	TBD	A3	8	A3.8	151.04495	188.59885	244.0822	298.8684	275.2943	305.27175	240.0209	221.9978	291.2261	320.9625	271.56365	245.70755	276.431	257.2288	119.10862	247.99815	250.5968	224.55825	148.91945	296.1392	206.72495	278.382	231.2674	284.3707	220.76545	200.2327	303.24235	306.30635	314.2404	273.3288	275.69765	299.279	245.42085	270.5234	302.6064	237.1576	228.89095	246.99956	281.14005	402.5468	336.2071	414.11525	432.9705	353.9362	167.178515	248.21675	486.89225	430.29935	124.266955	307.4305	315.2844	379.18915	245.49715	423.46535	383.20865	439.64245	342.09405	312.1969	231.08325	393.5259	410.7992	446.8138	440.9877	296.00475	324.1972	232.26985	370.38725
M12.5_SLTM	SLTM	M12.5	1742224	M12.5_SLTM	Protein modification	A3	2	A3.2	151.04495	188.59885	244.0822	298.8684	275.2943	305.27175	240.0209	221.9978	291.2261	320.9625	271.56365	245.70755	276.431	257.2288	119.10862	247.99815	250.5968	224.55825	148.91945	296.1392	206.72495	278.382	231.2674	284.3707	220.76545	200.2327	303.24235	306.30635	314.2404	273.3288	275.69765	299.279	245.42085	270.5234	302.6064	237.1576	228.89095	246.99956	281.14005	402.5468	336.2071	414.11525	432.9705	353.9362	167.178515	248.21675	486.89225	430.29935	124.266955	307.4305	315.2844	379.18915	245.49715	423.46535	383.20865	439.64245	342.09405	312.1969	231.08325	393.5259	410.7992	446.8138	440.9877	296.00475	324.1972	232.26985	370.38725
M14.43_SLTM	SLTM	M14.43	1718815	M14.43_SLTM	TBD	A3	10	A3.10	151.04495	188.59885	244.0822	298.8684	275.2943	305.27175	240.0209	221.9978	291.2261	320.9625	271.56365	245.70755	276.431	257.2288	119.10862	247.99815	250.5968	224.55825	148.91945	296.1392	206.72495	278.382	231.2674	284.3707	220.76545	200.2327	303.24235	306.30635	314.2404	273.3288	275.69765	299.279	245.42085	270.5234	302.6064	237.1576	228.89095	246.99956	281.14005	402.5468	336.2071	414.11525	432.9705	353.9362	167.178515	248.21675	486.89225	430.29935	124.266955	307.4305	315.2844	379.18915	245.49715	423.46535	383.20865	439.64245	342.09405	312.1969	231.08325	393.5259	410.7992	446.8138	440.9877	296.00475	324.1972	232.26985	370.38725
M14.11_SLU7	SLU7	M14.11	1685369	M14.11_SLU7	TBD	A32	11	A32.11	276.7148	155.1642	219.0251	138.947	186.5289	195.5477	143.6935	198.2587	181.6728	190.7747	176.0018	155.6056	223.1884	179.8876	212.9503	121.2321	171.8955	183.5558	179.6542	188.9425	184.4802	241.1117	218.6915	153.7129	273.637	175.8363	175.7269	243.6331	196.7949	163.1194	136.6178	214.9151	162.2919	192.3766	254.0079	244.2306	249.0348	203.0016	334.4378	252.0777	217.7037	277.9924	220.9627	256.7721	421.1152	322.336	216.1512	233.9613	411.1167	310.8357	240.1181	250.3559	306.8595	258.5485	277.1866	224.991	289.7633	274.3615	327.2717	292.2832	246.2897	269.0678	225.9174	191.9051	283.2305	216.2029	429.156
M15.32_SMA4	SMA4	M15.32	2133534	M15.32_SMA4	TBD	A29	7	A29.7	56.53251	83.44701	159.1256	70.89613	148.5602	163.3922	95.92695	98.61232	89.18325	170.0776	198.4902	61.82475	74.99144	74.83597	146.9747	102.268	84.54609	69.76391	43.24151	213.306	63.56419	114.8508	179.9147	229.376	189.9759	115.9431	237.5691	103.5943	65.53984	134.747	148.953	73.00171	61.27457	283.2809	379.8522	106.4491	143.9808	246.9631	175.0328	396.8228	304.1378	379.5405	301.1734	317.0109	160.6721	150.2665	542.5956	332.7904	56.28788	130.4533	179.5372	268.7741	188.2971	322.2616	190.7085	382.0128	181.9229	133.7449	149.2066	479.7861	371.893	294.4804	387.8005	108.1979	238.4365	168.4473	439.7457
M13.8_SMA4	SMA4	M13.8	1655195	M13.8_SMA4	TBD	A3	7	A3.7	56.53251	83.44701	159.1256	70.89613	148.5602	163.3922	95.92695	98.61232	89.18325	170.0776	198.4902	61.82475	74.99144	74.83597	146.9747	102.268	84.54609	69.76391	43.24151	213.306	63.56419	114.8508	179.9147	229.376	189.9759	115.9431	237.5691	103.5943	65.53984	134.747	148.953	73.00171	61.27457	283.2809	379.8522	106.4491	143.9808	246.9631	175.0328	396.8228	304.1378	379.5405	301.1734	317.0109	160.6721	150.2665	542.5956	332.7904	56.28788	130.4533	179.5372	268.7741	188.2971	322.2616	190.7085	382.0128	181.9229	133.7449	149.2066	479.7861	371.893	294.4804	387.8005	108.1979	238.4365	168.4473	439.7457
M16.4_SMA5	SMA5	M16.4	1662483	M16.4_SMA5	TBD	A6	28	A6.28	10	10	39.05397	10	10	10	18.18609	10	10	10	10	10	10	10	10	10	10	10	13.02445	10	35.77628	10	10	10	10	10	10	10	10	10	10	14.15514	64.49508	10	10	10	10	10	10	10	10	10	16.74801	10	10	10	10	11.54797	10	10	21.27309	10	10	10	10	10	10	10	10	10	15.36059	10	10	42.44703	10	10	10
M16.2_SMAD2	SMAD2	M16.2	1771203	M16.2_SMAD2	Protein synthesis	A32	9	A32.9	18.7767655	14.201329	15.855839	14.793003	20.830566145	21.637437	15.709481	15.1717395	25.0112715	19.4064625	15.678717	13.814132	18.7128835	16.715151	11.979839	15.0381115	20.572056	21.1635565	18.1864545	21.7811805	16.5274735	22.4756815	14.916809	15.707418	17.180541	15.3732095	17.469767	23.667161335	25.0484338	14.833562	20.4419145	20.726532	16.376279	19.97768	27.265585	32.650204	27.327078	15.75747	25.2946195	43.449238	35.8084415	45.857745	41.3637	26.7008065	20.916255	17.601195	44.878397	38.483504	21.6331995	44.97401	37.209754	28.320335	16.7598435	42.498525	31.741706	26.090236	27.46944	30.6682045	12.991905	36.874219	32.242715	36.7369255	33.798276	36.976239	32.236655	39.234688	20.13321
M13.4_SMAD3	SMAD3	M13.4	1682738	M13.4_SMAD3	Protein synthesis	A2	18	A2.18	28.71712	136.8879	86.46687	71.24577	260.4288	222.5049	137.0873	91.75809	163.6442	213.1981	167.9632	80.79848	81.97156	65.56386	169.1122	82.99184	75.74475	97.36924	70.14825	263.091	68.02077	163.7863	163.8682	195.8085	70.18905	83.74386	147.2785	90.8238	77.31458	175.0085	37.11732	216.9543	34.2204	259.1934	147.2271	40.45899	121.4171	144.4419	81.7929	267.6274	127.8775	247.0656	227.6778	155.6682	117.2638	121.2569	455.1436	302.2648	79.24684	194.9925	59.77264	135.5014	188.4596	261.7038	112.1135	293.7486	85.31487	55.52856	70.54696	283.9568	244.6968	333.0439	321.221	76.33875	227.1239	147.482	188.6074
M13.5_SMAD4	SMAD4	M13.5	1741477	M13.5_SMAD4	Cell death	A32	7	A32.7	350.5843	292.5467	421.0564	358.5927	425.3062	496.3451	434.2416	295.0727	469.7396	475.1591	446.9071	353.441	402.2923	347.8473	320.4376	333.8032	382.6046	352.7206	336.4242	417.9614	349.1226	493.9516	317.5425	431.9678	264.612	262.9094	436.323	437.0218	384.7358	319.4159	315.6884	433.2828	316.0835	402.9058	582.3663	387.3644	465.3581	426.8997	596.9893	683.7927	447.305	653.2436	570.912	525.5275	400.0377	530.3433	639.7224	637.9504	312.6352	519.882	392.9893	482.5849	476.0834	397.3305	414.7107	591.9458	533.6609	522.4794	522.4821	623.6675	673.0049	719.9218	616.558	424.4937	556.6478	479.8541	526.0665
M16.75_SMAD5	SMAD5	M16.75	2371984	M16.75_SMAD5	Cell death	A17	1	A17.1	34.7559905	48.27407285	67.4059155	85.291129	111.9893046	132.5489747	115.2298975	79.39570485	109.37346405	201.23605955	103.44564235	72.695803	61.1280575	61.268914	31.989351	145.2673185	58.40466755	61.12359445	19.8277525	173.172655	59.13857215	135.3664035	122.798511	138.5144905	73.4983105	63.590453	112.5021825	67.2701855	20.4535435	108.573286	52.8178635	34.9327087	43.6921424	39.8599785	122.5542435	26.4906025	21.5845415	93.294535	63.117708	179.4873175	74.1758325	210.42162	137.4586855	153.163346	15.1386035	45.719187	247.7525325	234.9237845	10	16.429571	43.734265	75.2171355	70.99526	42.00577	123.602298	166.120739	119.344655075	60.04164	74.0774385	234.6025945	203.907257	267.064355	227.7304375	52.92714	131.691965	64.989745	102.0530815
M13.6_SMAD5	SMAD5	M13.6	1674551	M13.6_SMAD5	Gene transcription	A1	17	A1.17	34.7559905	48.27407285	67.4059155	85.291129	111.9893046	132.5489747	115.2298975	79.39570485	109.37346405	201.23605955	103.44564235	72.695803	61.1280575	61.268914	31.989351	145.2673185	58.40466755	61.12359445	19.8277525	173.172655	59.13857215	135.3664035	122.798511	138.5144905	73.4983105	63.590453	112.5021825	67.2701855	20.4535435	108.573286	52.8178635	34.9327087	43.6921424	39.8599785	122.5542435	26.4906025	21.5845415	93.294535	63.117708	179.4873175	74.1758325	210.42162	137.4586855	153.163346	15.1386035	45.719187	247.7525325	234.9237845	10	16.429571	43.734265	75.2171355	70.99526	42.00577	123.602298	166.120739	119.344655075	60.04164	74.0774385	234.6025945	203.907257	267.064355	227.7304375	52.92714	131.691965	64.989745	102.0530815
M16.14_SMAD7	SMAD7	M16.14	2203891	M16.14_SMAD7	TBD	A6	30	A6.30	21.00925	63.57544	75.90328	35.37431	78.48623	85.22896	72.71912	45.67033	55.64807	87.5641	64.48737	34.50755	41.63405	51.02213	42.11956	22.23506	32.94642	45.38511	38.64121	103.6416	30.2355	69.19328	104.4157	75.45642	33.20189	42.32568	109.1466	35.95436	35.0244	78.30499	15.62527	29.84061	21.35756	55.75626	64.3474	35.08792	22.72251	60.74644	53.96975	141.8015	46.47731	110.2909	161.9072	98.3614	30.3687	36.45861	193.0219	171.587	15.78067	52.76334	20.77851	41.30162	45.9365	82.11849	41.79782	151.0331	46.53143	16.74129	35.79522	110.218	136.5016	227.1997	97.26939	28.09779	62.15731	21.86102	68.14465
M16.65_SMAD7	SMAD7	M16.65	2203896	M16.65_SMAD7	TGF-beta	A5	8	A5.8	21.00925	63.57544	75.90328	35.37431	78.48623	85.22896	72.71912	45.67033	55.64807	87.5641	64.48737	34.50755	41.63405	51.02213	42.11956	22.23506	32.94642	45.38511	38.64121	103.6416	30.2355	69.19328	104.4157	75.45642	33.20189	42.32568	109.1466	35.95436	35.0244	78.30499	15.62527	29.84061	21.35756	55.75626	64.3474	35.08792	22.72251	60.74644	53.96975	141.8015	46.47731	110.2909	161.9072	98.3614	30.3687	36.45861	193.0219	171.587	15.78067	52.76334	20.77851	41.30162	45.9365	82.11849	41.79782	151.0331	46.53143	16.74129	35.79522	110.218	136.5016	227.1997	97.26939	28.09779	62.15731	21.86102	68.14465
M13.9_SMAP1	SMAP1	M13.9	1768271	M13.9_SMAP1	Gene transcription	A3	5	A3.5	115.8096	113.7192	209.0464	128.2936	214.3393	251.9305	174.2745	126.4125	266.3171	297.7924	211.3663	162.6709	247.1549	150.9511	87.87342	206.6582	164.7443	186.1237	101.6142	279.7059	162.051	289.3364	166.9903	184.1156	100.5587	116.7889	214.734	158.1496	169.8841	265.6411	101.111	140.5158	159.5742	128.6582	267.299	138.7898	153.4934	183.914	145.5571	293.6028	147.4427	283.5851	315.6772	227.5794	99.19426	209.3426	335.9631	310.9934	41.12194	147.6545	149.8528	195.4565	177.4415	205.1293	172.9505	267.2018	225.0031	184.3745	131.6876	294.7193	275.7122	310.6527	301.8719	195.4743	297.0764	119.7897	247.9916
M16.73_SMAP1	SMAP1	M16.73	2363231	M16.73_SMAP1	Protein synthesis	A25	2	A25.2	115.8096	113.7192	209.0464	128.2936	214.3393	251.9305	174.2745	126.4125	266.3171	297.7924	211.3663	162.6709	247.1549	150.9511	87.87342	206.6582	164.7443	186.1237	101.6142	279.7059	162.051	289.3364	166.9903	184.1156	100.5587	116.7889	214.734	158.1496	169.8841	265.6411	101.111	140.5158	159.5742	128.6582	267.299	138.7898	153.4934	183.914	145.5571	293.6028	147.4427	283.5851	315.6772	227.5794	99.19426	209.3426	335.9631	310.9934	41.12194	147.6545	149.8528	195.4565	177.4415	205.1293	172.9505	267.2018	225.0031	184.3745	131.6876	294.7193	275.7122	310.6527	301.8719	195.4743	297.0764	119.7897	247.9916
M14.40_SMARCA2	SMARCA2	M14.40	1791702	M14.40_SMARCA2	Cellular respiration	A6	17	A6.17	291.7541305	328.379841	281.563442	404.657447	463.1924955	476.691631	401.3000318	286.3453025	413.63997045	518.43858485	414.2650625	306.303369	295.369276	244.9136557	169.078004	371.2950545	331.647537	420.819657	216.590109	512.1795786	274.521432	439.9963875	368.9798955	461.6989255	339.109281	269.44342935	441.45745714	573.564099	596.421869	470.3410155	328.934273	336.3706454	394.778194	303.5621115	410.0230115	462.3281165	276.585274	253.1419685	293.1028365	477.768714	403.8847805	497.24735	465.346099	549.374545	314.84876	343.9146895	603.56368	497.71404	317.60942	424.799741	381.3917975	487.5569443	347.9483515	419.9046875	344.576549	516.304435	464.32188	443.1986885	288.7903605	559.34552	573.4284365	564.7542935	544.942675	573.614934	461.120036	422.113835	343.848833
M12.4_SMARCA4	SMARCA4	M12.4	1814173	M12.4_SMARCA4	Gene transcription	A2	4	A2.4	178.8647	249.3975	240.1053	313.7957	231.3172	329.658	263.4741	258.5439	387.8602	322.0569	303.7278	254.7943	237.5098	277.964	196.8995	507.6223	238.4003	232.5521	252.5779	344.8264	297.6408	418.0999	254.7714	304.1794	250.8685	206.8627	257.9734	233.039	191.1744	267.9873	270.4272	216.6057	249.1817	410.7267	379.7266	237.3265	241.582	277.9045	241.319	404.9807	303.1745	440.7225	648.5016	571.8005	209.2565	260.439	538.2527	475.091	197.2434	203.0034	301.1605	361.278	347.8647	330.8356	429.3336	513.0213	401.7876	281.6224	279.8447	407.3084	450.8458	519.3732	469.7573	347.3931	443.926	295.7589	455.9176
M16.3_SMARCA5	SMARCA5	M16.3	1713163	M16.3_SMARCA5	T cells	A6	16	A6.16	99.35397	159.1841	173.8547	232.4175	182.9512	209.6525	176.5374	142.302	227.1011	191.754	170.5296	174.9884	170.4978	168.4948	173.2233	266.8145	207.0327	138.2873	138.4229	188.2087	170.3707	232.2964	176.5245	193.4063	161.5168	118.1416	161.0311	160.5552	137.9252	197.9665	125.4548	196.8855	142.3502	147.3366	144.5681	169.9945	135.4954	138.3911	134.0894	260.7402	166.0455	239.0885	299.5581	234.2881	143.5487	177.045	257.1104	236.962	111.6726	173.0024	95.49217	221.1387	212.4092	208.0543	290.9706	290.9878	248.3496	216.2664	179.9105	277.4689	243.7864	301.0966	214.0269	193.785	237.9823	171.678	236.1244
M14.44_SMARCA5	SMARCA5	M14.44	2223130	M14.44_SMARCA5	Protein synthesis	A2	20	A2.20	99.35397	159.1841	173.8547	232.4175	182.9512	209.6525	176.5374	142.302	227.1011	191.754	170.5296	174.9884	170.4978	168.4948	173.2233	266.8145	207.0327	138.2873	138.4229	188.2087	170.3707	232.2964	176.5245	193.4063	161.5168	118.1416	161.0311	160.5552	137.9252	197.9665	125.4548	196.8855	142.3502	147.3366	144.5681	169.9945	135.4954	138.3911	134.0894	260.7402	166.0455	239.0885	299.5581	234.2881	143.5487	177.045	257.1104	236.962	111.6726	173.0024	95.49217	221.1387	212.4092	208.0543	290.9706	290.9878	248.3496	216.2664	179.9105	277.4689	243.7864	301.0966	214.0269	193.785	237.9823	171.678	236.1244
M15.41_SMARCAD1	SMARCAD1	M15.41	1741976	M15.41_SMARCAD1	TBD	A2	29	A2.29	10	22.48053	61.92445	56.93273	66.98981	75.75832	63.84414	35.3309	67.46783	83.24535	69.52525	43.25224	34.50819	25.14166	29.83628	90.84442	49.73969	24.14888	16.42796	95.85255	23.60836	73.24538	71.51792	102.5449	54.12891	36.00254	57.20551	40.92978	12.39516	83.29913	15.60927	17.66239	10	44.17291	44.81229	10	24.29525	84.81487	14.28637	111.5593	38.40157	91.8745	83.63765	76.81323	10	35.25687	134.6499	98.59959	10	10.8441	41.22672	38.1228	41.11003	27.74255	73.73724	146.2731	52.65534	38.13736	31.6121	111.328	103.7665	133.2521	79.65258	12.04765	64.62991	25.95953	58.77871
M16.25_SMARCAL1	SMARCAL1	M16.25	1752111	M16.25_SMARCAL1	TBD	A6	31	A6.31	56.15333	99.24178	105.4574	83.04527	104.7199	112.4573	83.17645	79.95863	119.0499	139.5724	98.17178	81.73124	90.13058	85.96226	73.35275	121.4682	81.78281	97.93872	105.0799	126.1447	84.20794	129.3308	80.73933	110.5629	62.81895	64.30885	90.93809	78.46542	112.9482	104.8834	83.78846	104.6753	80.5728	86.98343	114.5374	152.5822	115.8083	126.4942	74.26477	172.069	96.59239	188.755	220.379	169.041	98.64103	115.2897	226.9633	214.3319	29.75903	137.361	68.37605	138.7272	79.5242	156.4614	165.9647	163.3587	141.3305	99.27572	71.92986	204.3835	163.3476	181.2314	161.5325	128.3143	130.6245	108.4698	160.6469
M16.105_SMARCB1	SMARCB1	M16.105	2403458	M16.105_SMARCB1	TBD	A6	36	A6.36	28.87762	27.35872	52.28414	51.01815	109.4269	67.43142	46.75251	32.33321	67.10918	62.57639	58.27571	35.32454	45.12076	40.46674	34.1651	189.9699	46.98485	71.25793	43.48885	76.49648	35.7066	55.15195	101.87	83.25361	79.30611	23.03399	26.71785	33.11604	37.74207	75.4417	38.23144	21.86698	15.0837	64.7207	48.6306	45.05499	35.07305	58.2348	31.31613	107.6943	55.81877	96.69762	92.90181	52.93702	31.8801	49.90705	121.7619	70.70709	30.41488	25.42239	44.89994	67.52213	42.00971	40.16545	104.9183	120.2936	87.75505	54.4435	43.50537	82.72997	97.14595	133.922	93.43065	64.24099	47.13603	48.14507	54.99501
M15.46_SMARCB1	SMARCB1	M15.46	1758823	M15.46_SMARCB1	TBD	A2	30	A2.30	28.87762	27.35872	52.28414	51.01815	109.4269	67.43142	46.75251	32.33321	67.10918	62.57639	58.27571	35.32454	45.12076	40.46674	34.1651	189.9699	46.98485	71.25793	43.48885	76.49648	35.7066	55.15195	101.87	83.25361	79.30611	23.03399	26.71785	33.11604	37.74207	75.4417	38.23144	21.86698	15.0837	64.7207	48.6306	45.05499	35.07305	58.2348	31.31613	107.6943	55.81877	96.69762	92.90181	52.93702	31.8801	49.90705	121.7619	70.70709	30.41488	25.42239	44.89994	67.52213	42.00971	40.16545	104.9183	120.2936	87.75505	54.4435	43.50537	82.72997	97.14595	133.922	93.43065	64.24099	47.13603	48.14507	54.99501
M12.5_SMARCC1	SMARCC1	M12.5	1694603	M12.5_SMARCC1	Protein modification	A3	2	A3.2	277.5768	229.5076	297.4096	384.0515	494.2444	521.7668	390.2389	306.1802	484.1919	527.2055	392.5398	336.3615	252.9487	218.2204	226.1844	423.0927	359.5109	332.4883	290.3463	528.8457	214.7463	435.7616	386.7744	488.9658	324.1399	279.1707	440.7998	403.0001	257.9604	404.8822	173.8007	282.6462	192.3035	383.863	354.1627	199.6335	340.7193	403.9911	334.0068	658.7197	447.7717	624.9796	534.3444	603.6226	285.2545	256.2579	698.39	573.7662	278.1455	273.6147	310.2236	352.6326	331.6932	308.0573	408.6657	627.5528	389.2582	479.6681	326.4138	731.4254	652.669	674.7248	646.9289	343.4083	514.2861	322.9907	383.5795
M14.2_SMARCC2	SMARCC2	M14.2	1773620	M14.2_SMARCC2	Protein synthesis	A2	19	A2.19	49.7114553333333	49.2377603333333	115.484361333333	54.3570320333333	185.961229666667	99.8760373333333	83.1548113333333	56.926118	92.0285023333333	139.75967	102.318577666667	50.2397536666667	63.9097220333333	71.7762993333333	42.862221	71.8460083333333	54.8822566666667	104.253980866667	49.347986	144.701163	42.832744	78.416375	154.618277333333	93.9473683333333	64.6218036666667	52.1755496666667	71.9767896666667	94.089327	70.6529856666667	142.909688666667	50.294445	60.9102543333333	42.883154	78.9958566666667	92.7365066666667	86.5620733333333	83.7159726666667	99.2700666666667	84.7047226666667	157.198314333333	110.463211333333	168.643423666667	124.976435	122.196239666667	60.2896576666667	108.071186333333	191.06325	155.162614	33.206575	87.1313907	72.9507186666667	107.833748666667	91.609425	99.72484	89.1775566666667	128.413790666667	99.7509146666667	72.0873226666667	109.811816666667	153.873574333333	118.819449333333	170.377517	108.533681	94.667684	92.5888173333333	59.6425193333333	100.263266666667
M15.95_SMARCC2	SMARCC2	M15.95	1791770	M15.95_SMARCC2	TBD	A7	6	A7.6	49.7114553333333	49.2377603333333	115.484361333333	54.3570320333333	185.961229666667	99.8760373333333	83.1548113333333	56.926118	92.0285023333333	139.75967	102.318577666667	50.2397536666667	63.9097220333333	71.7762993333333	42.862221	71.8460083333333	54.8822566666667	104.253980866667	49.347986	144.701163	42.832744	78.416375	154.618277333333	93.9473683333333	64.6218036666667	52.1755496666667	71.9767896666667	94.089327	70.6529856666667	142.909688666667	50.294445	60.9102543333333	42.883154	78.9958566666667	92.7365066666667	86.5620733333333	83.7159726666667	99.2700666666667	84.7047226666667	157.198314333333	110.463211333333	168.643423666667	124.976435	122.196239666667	60.2896576666667	108.071186333333	191.06325	155.162614	33.206575	87.1313907	72.9507186666667	107.833748666667	91.609425	99.72484	89.1775566666667	128.413790666667	99.7509146666667	72.0873226666667	109.811816666667	153.873574333333	118.819449333333	170.377517	108.533681	94.667684	92.5888173333333	59.6425193333333	100.263266666667
M14.3_SMARCD1	SMARCD1	M14.3	1728845	M14.3_SMARCD1	Protein modification	A2	12	A2.12	10	10	10	10	10	10	10	10	10	10	10	10	10	10	10	10	10	10	10	10	10	10	10	10	10	10	10	10	10	10	10	10	10	10	25.52582	10	17.9535	10	10	20.38925	18.72045	15.25743	10	16.838703	10	10	15.7759	15.093225	11.7813285	10	10	18.850585	10.748665	16.16122	19.019075	10.476267	12.183139	10	10	16.275679	16.81606	16.635027	10	28.960899	18.769535	13.268976	10
M15.76_SMARCD2	SMARCD2	M15.76	1692684	M15.76_SMARCD2	TBD	A32	24	A32.24	54.33735	68.40748	47.35331	48.7705	47.98215	69.55949	49.76277	55.91787	71.13464	80.7509	61.2014	56.53558	54.56256	55.95239	29.60074	51.23415	48.97465	72.3138	80.60445	66.01022	52.43881	87.24855	35.19019	50.33283	33.64511	29.22124	43.53699	55.71648	64.99303	69.6499	61.44099	82.01505	55.04081	122.8391	115.3961	169.3134	133.7029	110.9646	93.47659	94.4772	105.6245	138.8697	136.8441	131.5098	94.68417	103.5998	139.2073	110.7615	104.1312	101.1966	95.63944	112.9338	83.18897	167.1867	124.3672	111.4863	117.2537	130.2046	56.78759	110.3728	138.0741	117.9236	123.8682	144.6779	102.8131	91.02224	101.1884
M14.28_SMARCD3	SMARCD3	M14.28	2309180	M14.28_SMARCD3	Neutrophils	A35	11	A35.11	99.63441725	356.8083285	128.2174985	197.304806	25.0282355	64.155252	56.40473315	196.37887155	120.720543	48.5706156	40.98090385	243.5763754	313.4182145	90.98993945	28.31736985	118.7496464	166.4729823	152.22091265	88.868316	34.2853075	297.99897	77.6874915	23.622034	57.22977954	190.867828	128.45774805	38.45046665	120.6644909	308.5135785	46.884557	515.855183	230.6246335	376.6707415	332.83451	388.16268605	776.15055855	795.6253685	35.4721915	337.640145	86.571353	262.684715	89.936014	152.59069	190.01799	673.252086	392.826692	81.400095	72.769071	53.95417	460.248032	292.6896115	742.7236155	526.9227225	582.585715	88.745505	114.0858928	424.0320575	330.68819	186.5447245	52.6024565	89.73052	80.107815	119.482855	594.9264305	388.7916645	754.6888235	404.1506
M16.22_SMARCD3	SMARCD3	M16.22	2408987	M16.22_SMARCD3	TBD	A33	23	A33.23	99.63441725	356.8083285	128.2174985	197.304806	25.0282355	64.155252	56.40473315	196.37887155	120.720543	48.5706156	40.98090385	243.5763754	313.4182145	90.98993945	28.31736985	118.7496464	166.4729823	152.22091265	88.868316	34.2853075	297.99897	77.6874915	23.622034	57.22977954	190.867828	128.45774805	38.45046665	120.6644909	308.5135785	46.884557	515.855183	230.6246335	376.6707415	332.83451	388.16268605	776.15055855	795.6253685	35.4721915	337.640145	86.571353	262.684715	89.936014	152.59069	190.01799	673.252086	392.826692	81.400095	72.769071	53.95417	460.248032	292.6896115	742.7236155	526.9227225	582.585715	88.745505	114.0858928	424.0320575	330.68819	186.5447245	52.6024565	89.73052	80.107815	119.482855	594.9264305	388.7916645	754.6888235	404.1506
M14.20_SMARCE1	SMARCE1	M14.20	1747857	M14.20_SMARCE1	Gene transcription	A1	13	A1.13	111.0198	195.5118	174.7453	147.69	173.732	205.9139	204.9148	130.8037	200.4409	254.7742	222.7652	169.7229	138.5017	134.8061	80.70998	180.0007	189.5132	163.0318	141.9031	235.4289	161.397	250.8659	183.4818	224.5913	123.7453	93.07006	183.1441	151.7217	154.3471	242.3104	132.9592	137.6525	155.2171	228.307	243.1601	159.3884	207.5748	234.627	141.6725	474.4322	212.9799	398.9952	392.0671	327.1078	171.1226	303.8095	420.4964	434.9892	144.9707	181.7521	242.166	260.3819	229.8176	204.241	285.5092	378.7461	325.2375	288.7148	186.8669	440.8179	413.116	503.7622	371.6942	271.195	260.2655	165.8839	255.2733
M13.7_SMCHD1	SMCHD1	M13.7	1808148	M13.7_SMCHD1	TBD	A33	12	A33.12	114.2753	90.52334	282.1653	100.2258	210.8453	267.3245	181.6746	176.7929	243.8717	198.9541	215.9184	212.0404	154.465	117.8577	106.5372	140.3016	192.2048	93.02191	143.5027	191.6067	78.55305	285.67	215.3126	142.8363	92.75871	166.2666	144.2274	192.2502	95.93035	146.3235	61.34184	220.5322	88.74622	113.5317	228.1284	116.9659	276.3321	257.7187	362.8955	275.4447	222.4141	252.3068	179.3502	228.8992	197.9091	155.2052	200.6913	296.9688	82.97437	185.9217	92.94181	155.4042	183.066	164.8474	103.5291	230.9317	299.2758	174.902	220.1673	205.2301	318.0324	188.1605	239.6817	134.9986	265.6383	217.1137	271.4494
M15.5_SMEK2	SMEK2	M15.5	1661650	M15.5_SMEK2	Protein modification	A5	3	A5.3	359.2445	382.8811	400.744	464.4416	402.8238	487.9855	483.282	344.5304	454.7193	495.7698	449.38	421.6842	405.9543	416.0672	313.3877	436.7891	425.7913	323.0846	351.6498	469.6005	438.7538	477.8051	402.887	552.2764	365.373	317.7729	486.4049	468.587	442.2437	399.0399	367.7416	391.9755	395.3006	417.2153	494.9791	425.4161	499.996	378.0776	382.7982	590.7112	355.356	636.9548	627.2793	514.7503	526.1096	572.7854	601.2493	640.3196	414.7587	481.2445	409.736	564.1644	490.6383	376.1768	435.9059	646.9435	528.2907	548.5931	365.8806	604.7422	588.4	714.3128	508.5295	536.195	590.1053	423.1685	461.4488
M13.5_SMG1	SMG1	M13.5	1801383	M13.5_SMG1	Cell death	A32	7	A32.7	419.0425	508.9502	620.3613	543.0355	522.8586	641.8848	463.7152	503.1844	481.637	651.4349	519.9462	544.7445	470.4247	556.4566	745.9323	336.3644	749.0104	376.0909	741.0133	595.0425	428.4092	607.332	477.5533	569.253	553.6108	435.8925	661.1973	767.7668	458.4139	461.5311	348.4243	882.4651	357.0581	669.784	669.6642	591.3867	673.3602	528.7241	588.7089	636.9597	586.1788	612.0706	746.1833	641.2552	863.0233	547.4377	935.1234	749.432	700.8208	637.688	565.249	527.1256	512.0684	834.4317	608.0402	725.9177	550.2412	621.4678	410.7568	670.5035	680.0161	671.5048	730.2927	566.2781	713.215	575.4611	857.8741
M15.7_SMG5	SMG5	M15.7	2126239	M15.7_SMG5	Monocytes	A26	1	A26.1	51.85032	49.25323	108.6189	58.963	86.50422	124.0381	64.0854	64.88078	66.24789	107.0319	81.1487	71.39807	164.2027	69.10308	49.69743	86.43661	105.8383	99.55827	106.7056	130.976	55.74562	82.12949	94.71415	84.13894	96.77045	58.30933	99.54847	108.2915	41.10896	117.7675	76.94934	148.5738	31.61936	88.72163	71.65975	82.62	43.47913	77.26575	123.4231	79.72708	120.5873	85.62714	175.0023	107.7315	45.33859	47.36254	164.2252	95.68254	66.27251	106.0012	67.73831	121.8845	36.75224	223.6725	92.71014	99.25349	108.3353	50.81193	69.94574	105.7751	118.2079	129.8359	128.778	81.81513	84.78107	78.69337	186.7401
M16.44_SMG7	SMG7	M16.44	1706553	M16.44_SMG7	Protein synthesis	A33	8	A33.8	129.6430235	95.3523195	122.2104245	97.1327765	163.6627025	174.748081	98.4904415	104.0218615	130.286001	107.6334385	100.9886505	102.775433	159.713348	100.6409865	181.057054	87.3033115	137.993899	137.27277	95.0666075	132.967629	58.404945	100.9625945	128.4970935	106.338579	111.9397755	128.6703325	155.965307	133.585524	131.56832	88.694735	66.721392	110.597168	54.251248	171.68189	193.773141	278.0442225	195.57084	315.919555	257.14342	198.324335	270.3205512	169.32997	196.753925	127.818949	217.91807	163.436205	189.08354	154.954464	242.319894	142.188396	194.4432555	210.2202745	176.89049	186.330515	230.2718715	167.3025745	157.6637835	187.0111265	193.1064845	282.031405	152.271647	156.953796	201.627735	128.001095	246.13097	196.817395	218.770815
M16.1_SMG7	SMG7	M16.1	2368597	M16.1_SMG7	TBD	A33	22	A33.22	129.6430235	95.3523195	122.2104245	97.1327765	163.6627025	174.748081	98.4904415	104.0218615	130.286001	107.6334385	100.9886505	102.775433	159.713348	100.6409865	181.057054	87.3033115	137.993899	137.27277	95.0666075	132.967629	58.404945	100.9625945	128.4970935	106.338579	111.9397755	128.6703325	155.965307	133.585524	131.56832	88.694735	66.721392	110.597168	54.251248	171.68189	193.773141	278.0442225	195.57084	315.919555	257.14342	198.324335	270.3205512	169.32997	196.753925	127.818949	217.91807	163.436205	189.08354	154.954464	242.319894	142.188396	194.4432555	210.2202745	176.89049	186.330515	230.2718715	167.3025745	157.6637835	187.0111265	193.1064845	282.031405	152.271647	156.953796	201.627735	128.001095	246.13097	196.817395	218.770815
M16.25_SMN1	SMN1	M16.25	1675609	M16.25_SMN1	TBD	A6	31	A6.31	10	12.8098015	29.10025	22.573381	14.001887	26.526615	30.88596	14.915887	26.031655	16.245071	27.64764	19.492942	25.728295	16.198835	25.548185	40.72366	23.52007	10	14.335134	23.11245	23.988855	22.35054	42.762555	39.46431	26.51008	16.892466	27.567245	12.7091835	10	35.15607	22.549175	10	26.295725	10	14.087579	10	10	14.873465	10	29.850043	10	25.770845	28.1988125	20.942844	10	14.66895	36.380501	16.2096315	10	10	10	15.500242	17.3501505	10	33.708125	44.654225	30.250075	11.487089	22.344445	26.943034	36.2794645	30.6203085	16.6378485	10	14.721617	20.17443	28.55393
M14.62_SMNDC1	SMNDC1	M14.62	1691789	M14.62_SMNDC1	TBD	A32	17	A32.17	349.5778	260.1638	367.2587	337.3791	308.1485	312.6355	377.5686	299.916	336.8961	315.8731	303.6657	340.0258	407.2549	517.0428	273.6739	287.7807	380.7079	295.84	339.5097	303.0096	380.3614	339.142	311.5837	277.0819	244.576	224.2017	354.0382	337.1414	415.4806	281.4532	323.5066	489.4191	412.6975	309.8153	324.6975	341.74	444.8278	265.1461	358.2588	358.6401	346.9772	419.969	392.6584	429.6428	355.8882	553.8344	328.7391	363.0278	306.666	370.3319	320.5647	359.4961	422.9673	294.4516	389.4951	388.5379	472.7158	476.3458	345.9291	335.455	412.4918	410.1339	334.2552	405.9264	411.9144	386.7015	561.3701
M16.109_SMOX	SMOX	M16.109	2280707	M16.109_SMOX	Platelet	A34	2	A34.2	282.129655	211.370065	70.79082	64.491915	143.87561	98.7642	85.441705	233.50072	75.55134	130.606505	145.584905	151.0514	105.305775	58.479045	258.12979	50.828814	102.054225	149.28771	87.10974	281.500235	144.9769	37.199728	126.04236	133.397195	343.85191	156.80187	279.82239	85.55718	53.0983465	110.376095	143.65636	126.61094	56.063967	341.614225	159.181935	301.15057	970.02315	951.4759	2473.42305	369.608975	1331.9568	190.328265	488.492555	176.21702	359.939125	286.170375	196.96667	233.305465	677.7775	297.168925	524.35043	224.375425	383.725305	118.88116	397.88638	182.32425	462.855835	160.63693	593.286835	223.139785	217.72206	142.70691	162.40841	263.423085	226.876855	176.07441	664.70235
M15.74_SMOX	SMOX	M15.74	2367258	M15.74_SMOX	Erythrocytes	A37	7	A37.7	282.129655	211.370065	70.79082	64.491915	143.87561	98.7642	85.441705	233.50072	75.55134	130.606505	145.584905	151.0514	105.305775	58.479045	258.12979	50.828814	102.054225	149.28771	87.10974	281.500235	144.9769	37.199728	126.04236	133.397195	343.85191	156.80187	279.82239	85.55718	53.0983465	110.376095	143.65636	126.61094	56.063967	341.614225	159.181935	301.15057	970.02315	951.4759	2473.42305	369.608975	1331.9568	190.328265	488.492555	176.21702	359.939125	286.170375	196.96667	233.305465	677.7775	297.168925	524.35043	224.375425	383.725305	118.88116	397.88638	182.32425	462.855835	160.63693	593.286835	223.139785	217.72206	142.70691	162.40841	263.423085	226.876855	176.07441	664.70235
M16.69_SMPD1	SMPD1	M16.69	1757370	M16.69_SMPD1	Lipid metabolism	A4	5	A4.5	39.87843	60.998825	24.23866	27.75117	24.37081	27.099545	20.566005	23.457225	33.65734	28.932175	24.572745	32.472055	32.806395	50.097235	27.771625	41.16236	43.732345	39.99674	42.80319	28.158185	36.77038	32.37555	20.86225	21.809205	20.060795	24.13756	23.642975	26.306845	36.973835	23.83819	80.87041	36.781985	54.105665	83.306985	52.15575	96.87685	81.12541	35.226565	31.71536	47.565745	47.11333	52.56349	67.206075	56.680055	51.291885	77.17459	41.585245	53.31817	63.71291	69.38039	48.19802	69.892165	63.916995	71.0351	60.713335	51.565955	80.1402	101.145155	41.03415	37.41318	49.37745	46.83771	42.16886	113.52037	64.85053	62.126155	77.63693
M16.35_SMPD1	SMPD1	M16.35	1741684	M16.35_SMPD1	TBD	A15	6	A15.6	39.87843	60.998825	24.23866	27.75117	24.37081	27.099545	20.566005	23.457225	33.65734	28.932175	24.572745	32.472055	32.806395	50.097235	27.771625	41.16236	43.732345	39.99674	42.80319	28.158185	36.77038	32.37555	20.86225	21.809205	20.060795	24.13756	23.642975	26.306845	36.973835	23.83819	80.87041	36.781985	54.105665	83.306985	52.15575	96.87685	81.12541	35.226565	31.71536	47.565745	47.11333	52.56349	67.206075	56.680055	51.291885	77.17459	41.585245	53.31817	63.71291	69.38039	48.19802	69.892165	63.916995	71.0351	60.713335	51.565955	80.1402	101.145155	41.03415	37.41318	49.37745	46.83771	42.16886	113.52037	64.85053	62.126155	77.63693
M15.102_SMPD3	SMPD3	M15.102	1802316	M15.102_SMPD3	Prostanoids	A10	1	A10.1	10	10	10	10	45.60666	40.26813	10	10	21.32327	86.86614	14.15636	10	10	10	10	11.35678	10	10	10	41.68156	10	13.09135	12.60868	10	10	10.40927	10	12.00278	10	10	10	10	10	20.29005	15.66865	10	10	19.02382	10	22.73924	10.47666	31.2096	10	10	13.23269	10	113.1156	43.86603	10	10	10	10	10	10	10	11.26876	10	10	10	136.6273	36.1382	32.84118	175.3322	10	40.10872	25.65749	17.20064
M16.1_SMPDL3A	SMPDL3A	M16.1	1796349	M16.1_SMPDL3A	TBD	A33	22	A33.22	1226.394	2454.007	285.4142	848.484	40.24369	121.8789	143.043	214.0074	189.3389	56.78529	100.2507	237.4025	513.7233	728.1109	1200.126	121.7888	888.2261	607.657	2843.326	60.45097	806.009	162.028	142.3013	74.24233	826.0195	172.3941	96.9889	1370.576	3161.979	137.3074	3815.417	219.6128	2417.367	486.0102	246.4847	1793.944	660.2233	97.06651	115.0884	147.627	185.1661	228.2157	417.0979	338.3234	3513.382	2298.354	166.0075	237.632	2755.551	2845.499	3720.711	2181.74	420.9558	1907.336	836.9814	163.4047	390.8637	3096.413	583.0406	160.6108	193.5061	262.5645	122.6376	2727.443	213.178	435.3736	204.34
M15.111_SMPDL3A	SMPDL3A	M15.111	2100357	M15.111_SMPDL3A	TBD	A33	21	A33.21	1226.394	2454.007	285.4142	848.484	40.24369	121.8789	143.043	214.0074	189.3389	56.78529	100.2507	237.4025	513.7233	728.1109	1200.126	121.7888	888.2261	607.657	2843.326	60.45097	806.009	162.028	142.3013	74.24233	826.0195	172.3941	96.9889	1370.576	3161.979	137.3074	3815.417	219.6128	2417.367	486.0102	246.4847	1793.944	660.2233	97.06651	115.0884	147.627	185.1661	228.2157	417.0979	338.3234	3513.382	2298.354	166.0075	237.632	2755.551	2845.499	3720.711	2181.74	420.9558	1907.336	836.9814	163.4047	390.8637	3096.413	583.0406	160.6108	193.5061	262.5645	122.6376	2727.443	213.178	435.3736	204.34
M14.18_SMS	SMS	M14.18	1694305	M14.18_SMS	TBD	A32	12	A32.12	146.6453	285.8153	448.9607	327.6675	468.4449	580.4739	509.8079	384.6604	499.7971	631.0017	438.8071	435.8719	422.2977	212.7555	167.8443	354.6628	296.8964	420.5117	145.5544	583.3589	349.5412	504.3974	415.756	462.8269	238.3172	367.184	306.936	412.1748	285.8984	437.3743	182.374	210.1944	205.0584	254.3271	577.5811	200.7292	476.877	552.187	677.1703	716.3184	543.7794	673.8072	948.7047	731.8182	171.3893	408.2182	633.2328	692.6584	299.0225	190.9539	336.9763	460.4468	531.5206	400.0981	363.9997	651.666	737.3019	275.0692	511.5293	661.2316	743.2485	715.562	711.2455	333.4221	624.3707	398.0068	551.2047
M15.88_SMS	SMS	M15.88	2225318	M15.88_SMS	TBD	A32	25	A32.25	146.6453	285.8153	448.9607	327.6675	468.4449	580.4739	509.8079	384.6604	499.7971	631.0017	438.8071	435.8719	422.2977	212.7555	167.8443	354.6628	296.8964	420.5117	145.5544	583.3589	349.5412	504.3974	415.756	462.8269	238.3172	367.184	306.936	412.1748	285.8984	437.3743	182.374	210.1944	205.0584	254.3271	577.5811	200.7292	476.877	552.187	677.1703	716.3184	543.7794	673.8072	948.7047	731.8182	171.3893	408.2182	633.2328	692.6584	299.0225	190.9539	336.9763	460.4468	531.5206	400.0981	363.9997	651.666	737.3019	275.0692	511.5293	661.2316	743.2485	715.562	711.2455	333.4221	624.3707	398.0068	551.2047
M16.85_SMTN	SMTN	M16.85	1785618	M16.85_SMTN	TBD	A32	30	A32.30	10	10	10	10	10	10	10	10	10	10	10	10	12.63188	10	10	10	11.5595	10	10	10	10	10	10	10	10	10	10	10	10	10	17.82671	12.22886	10	13.5865	12.45973	22.7364	39.02281	17.0714	10	10	16.25425	10	24.3583	10	12.98158	10	11.91184	10	24.7236	14.09509	25.81999	19.77442	12.45697	20.69726	10	10	61.12907	10	10	10	10	10	10	10	11.39518	21.01606	10
M16.23_SMU1	SMU1	M16.23	1764803	M16.23_SMU1	Cell cycle	A17	5	A17.5	61.13961	63.77888	50.42505	81.69809	44.17709	48.67019	50.20638	52.74556	72.54572	42.29776	62.75394	64.82345	54.97289	78.38918	74.92512	70.68481	49.0592	61.58373	56.61731	46.54145	67.55248	87.03729	52.66471	56.84319	40.75208	35.53938	46.9235	32.08612	76.06524	45.24707	74.16016	58.28036	86.65038	124.2533	105.986	84.82191	114.1949	57.88497	60.95788	115.9537	73.58915	102.7413	155.0382	132.2651	103.6418	95.6458	104.1515	82.42046	151.9711	86.36505	74.62125	101.7249	84.3688	77.56197	115.7335	107.1305	120.274	113.6587	87.72649	86.08596	101.8882	114.931	113.5194	84.67384	98.43279	61.20531	92.31856
M13.11_SMUG1	SMUG1	M13.11	1804642	M13.11_SMUG1	TBD	A26	5	A26.5	151.5711	236.7429	167.424	199.5396	135.5813	158.7151	152.8209	173.556	171.6098	224.0282	137.7041	165.4847	164.7426	145.0509	106.397	286.8532	150.8478	198.0294	158.4226	201.7836	201.1521	154.5152	121.3909	142.7752	157.1479	111.8019	121.5812	143.8513	202.0834	162.1491	216.0105	211.4962	233.2264	213.8604	279.749	387.377	290.7032	171.5156	230.2511	246.2944	203.3893	241.1341	255.8199	236.9386	288.4963	289.1042	270.9083	222.1306	103.8847	264.3871	155.6436	221.5456	243.5124	274.5273	279.4044	271.8451	304.1737	270.0381	181.8968	243.218	262.2117	249.2102	278.7104	371.7063	256.4686	299.6515	287.0027
M16.68_SMYD2	SMYD2	M16.68	1721605	M16.68_SMYD2	Protein synthesis	A2	16	A2.16	10	15.3022623333333	30.9849006666667	22.6261446666667	32.8435466666667	35.9869636666667	46.6874276666667	30.0009563333333	42.2043246666667	34.8348023333333	43.001437	35.334975	26.9624156666667	19.8424373333333	15.7876063333333	37.4020416666667	27.8114683333333	16.924391	15.866552	41.3829533333333	17.1347623333333	32.1319203333333	50.49917	52.7757366666667	28.2816613333333	26.612835	35.6527093333333	18.4556223333333	10	37.73351	22.1419163333333	21.5921453333333	10.7596336666667	22.9566156666667	59.09921	11.7406283333333	36.7008633333333	45.4190660333333	20.522951	73.39133	27.8603783333333	72.47227	83.2439553333333	46.9191916666667	20.523752	18.7747063333333	100.832526666667	80.8230966666667	15.599655	13.5806176666667	34.4760246666667	28.097675	51.8246323333333	15.6193626666667	48.5852766666667	73.0121993333333	56.455744	19.9515143333333	23.5418633333333	58.7593566666667	74.133112	91.6473666666667	82.8351133333333	33.47096	59.6236876666667	23.2418256666667	42.8803966666667
M14.71_SMYD3	SMYD3	M14.71	1741954	M14.71_SMYD3	Gene transcription	A1	10	A1.10	20.8595	37.72116	35.66802	48.22163	52.69458	74.27659	77.37581	36.92839	78.79594	74.82001	94.45005	37.7406	28.55333	32.56018	31.30736	118.2319	15.71079	25.6631	17.52463	79.61713	27.5215	57.72004	69.09558	96.71328	40.67949	33.38042	79.31306	37.50533	17.01204	84.18983	30.34484	15.98566	13.90485	38.35913	102.3985	14.34764	11.54132	34.0246	22.2892	125.2019	50.28139	104.0307	81.57972	23.86243	15.66577	22.23177	113.6165	113.0608	29.65712	21.05259	43.47366	42.25738	37.0335	23.90283	59.73932	105.0696	62.27027	37.07101	20.90196	112.9906	135.9877	129.4378	95.30334	43.16322	74.09054	13.71469	18.24823
M16.2_SNAI3	SNAI3	M16.2	1690262	M16.2_SNAI3	Protein synthesis	A32	9	A32.9	58.0454	80.83356	126.0203	107.3717	166.8937	223.1388	126.6293	106.3444	137.4769	196.9168	164.3861	78.44102	83.69711	92.07157	46.54937	299.0416	95.70334	163.7481	67.75832	195.5128	88.01508	108.9328	98.1376	112.9529	104.8284	52.34844	118.8451	110.5078	132.2664	138.8469	107.5394	100.1676	74.60488	98.51138	201.0482	129.6188	159.3917	128.1244	220.6932	163.405	110.5102	180.4344	99.9984	127.0498	124.9313	145.4467	233.6654	147.2096	70.87069	91.8037	80.4576	156.9414	114.6669	198.651	202.6596	151.3487	176.7788	187.1568	112.358	166.463	209.3714	192.1872	232.5776	177.6531	131.0734	198.0305	106.592
M14.50_SNAP23	SNAP23	M14.50	1748911	M14.50_SNAP23	Inflammation	A33	6	A33.6	572.3198	337.17465	429.88575	427.4213	336.57765	344.9537	419.7864	459.45825	320.4068	331.9762	392.10505	596.4851	478.1203	517.3545	550.48355	258.74695	380.8328	399.68365	383.55025	277.6642	628.8949	300.14895	363.51885	274.417	337.2991	397.61315	375.8935	507.34865	506.1206	292.97505	526.49785	357.3615	572.6444	475.2824	572.8595	315.25895	601.11655	360.18165	396.76485	445.949	436.37675	432.9581	472.8081	439.3919	355.80045	834.1056	444.37715	360.712	518.15185	440.8228	633.9066	428.79375	774.7664	418.57945	393.92615	478.5068	710.79225	568.2013	569.8358	468.7537	486.7145	442.2647	475.43085	560.4364	578.2176	645.6785	585.44545
M15.90_SNAP23	SNAP23	M15.90	1687519	M15.90_SNAP23	TBD	A33	18	A33.18	572.3198	337.17465	429.88575	427.4213	336.57765	344.9537	419.7864	459.45825	320.4068	331.9762	392.10505	596.4851	478.1203	517.3545	550.48355	258.74695	380.8328	399.68365	383.55025	277.6642	628.8949	300.14895	363.51885	274.417	337.2991	397.61315	375.8935	507.34865	506.1206	292.97505	526.49785	357.3615	572.6444	475.2824	572.8595	315.25895	601.11655	360.18165	396.76485	445.949	436.37675	432.9581	472.8081	439.3919	355.80045	834.1056	444.37715	360.712	518.15185	440.8228	633.9066	428.79375	774.7664	418.57945	393.92615	478.5068	710.79225	568.2013	569.8358	468.7537	486.7145	442.2647	475.43085	560.4364	578.2176	645.6785	585.44545
M16.90_SNAP25	SNAP25	M16.90	2408080	M16.90_SNAP25	TBD	A14	1	A14.1	10	10	10	10	10	10	10	10	10	10	10	10	10	10	10	10	10	10	10	10	10	10	10	10	10	10	10	10	10	10	10	10	10	10	10	10	10	10	10	10	10	10	10	10	11.9858	10	15.27265	10.1703	10	10	11.24999	10	10	10	10	10	10	11.12994	10	10	10	10	10	10	10	10	10
M15.91_SNAP29	SNAP29	M15.91	1659857	M15.91_SNAP29	TBD	A2	35	A2.35	149.5495	158.7935	180.1711	138.6265	136.7558	169.9206	125.4814	124.1303	156.1363	188.6088	157.1601	146.5476	191.4258	140.4236	141.2135	167.4193	147.6742	184.012	148.1221	146.4609	137.4661	185.1438	138.0388	138.6593	119.8909	113.3292	146.9716	121.8628	145.1727	137.5442	94.96847	168.6456	143.7461	109.225	152.2963	128.1822	190.4039	127.719	140.4836	218.5499	163.047	210.8982	260.88	171.3493	136.8449	241.0582	196.8496	121.0536	84.88701	194.7248	156.2151	192.597	173.4337	171.4595	163.5186	180.7229	270.7184	82.01563	119.9856	133.6764	194.4003	177.544	186.36	258.7246	188.9334	182.4931	124.9678
M3.1_SNAPC1	SNAPC1	M3.1	2093389	M3.1_SNAPC1	Cell cycle	A29	1	A29.1	10	10	10	10	10	10	10	10	10	10	10	10	10	10	10	10	12.81317	10	10	15.06393	10	10	10	11.9414	10	10	10	10	10	10	10	10	10	19.29824	11.09555	16.9537	10	13.75478	10	12.63387	11.66123	10	10	24.73312	10	23.88678	19.77489	17.94882	10	10	14.62282	10	10	10	11.00643	16.66438	10	10	10	17.96946	10.92627	10	10.27879	10	12.88656	10.58918	10
M15.23_SNAPC2	SNAPC2	M15.23	1698478	M15.23_SNAPC2	Cell death	A2	21	A2.21	30.77554	45.45471	46.47838	34.03564	58.14601	56.87452	40.65528	43.09688	50.43988	67.48454	42.6698	33.19669	34.93453	42.80484	35.66384	54.52242	50.0849	60.84375	57.7168	69.72955	30.06277	80.24194	46.74894	48.79113	40.75012	34.04253	32.58533	36.70514	37.54417	54.61667	39.84558	41.83586	28.97033	96.55788	72.88932	93.32983	56.82779	73.58961	60.9533	110.3624	69.11478	122.1255	129.2672	100.0447	45.49228	46.09878	110.2856	139.3606	39.58924	53.20701	57.82717	52.23773	69.30536	79.43108	114.5911	98.62529	86.17612	96.90095	80.85971	113.3969	135.1744	117.3865	87.15511	66.51059	97.28193	65.96078	94.84846
M16.25_SNAPC3	SNAPC3	M16.25	1803611	M16.25_SNAPC3	TBD	A6	31	A6.31	79.34582	124.3222	89.93199	91.4952	107.3073	92.50784	103.0064	91.69106	133.7223	175.5459	100.0618	103.0852	70.58399	81.37941	78.04855	129.5794	96.43881	89.77628	93.66752	167.4176	81.576	154.4239	115.4301	139.9497	81.89912	73.16804	93.55963	102.6232	102.3272	105.9918	113.9828	60.68262	85.42411	129.311	109.4048	155.8597	96.65582	90.14532	90.0369	144.3786	101.29	212.3292	278.8359	175.577	103.1019	121.6684	228.3301	205.6975	69.86481	109.3423	122.7591	87.50353	93.8345	121.829	208.0299	190.4049	139.1618	154.6327	121.3179	154.5234	256.9827	229.6347	181.7027	127.6174	124.4004	101.8442	117.6271
M13.10_SNAPC4	SNAPC4	M13.10	1677484	M13.10_SNAPC4	Protein synthesis	A2	17	A2.17	48.0025	114.1585	123.4906	171.0261	123.2977	185.0657	116.925	143.4626	152.6344	210.7765	150.2762	163.1558	104.6924	94.5987	92.31059	155.0509	130.2056	114.798	66.41547	167.5475	91.62198	145.5495	89.38186	160.9977	141.6058	94.37685	145.254	120.7283	97.76514	145.9856	128.9958	236.7064	122.3157	172.0115	219.5768	160.1576	167.8556	194.9064	201.6922	246.9285	261.718	276.5622	265.3996	210.4493	123.5068	128.0189	317.3989	265.5002	30.35025	138.2996	107.3747	196.9255	180.6353	236.9179	213.2941	264.3586	206.1044	147.3791	100.9561	250.1346	279.9178	231.9622	395.2893	181.1943	226.7477	189.2902	270.6373
M16.4_SNAPC5	SNAPC5	M16.4	1683273	M16.4_SNAPC5	TBD	A6	28	A6.28	18.03504	36.38256	49.7157	43.18521	40.97612	52.4576	60.54657	43.83722	42.77131	39.79413	51.28473	44.78951	35.80998	21.68857	28.60518	41.32841	48.0547	27.43313	28.52145	60.46338	51.31987	44.71861	52.90427	61.10989	31.92368	28.88158	36.53165	32.82162	21.7816	61.95428	29.07051	41.66431	36.06029	16.85464	28.7209	36.89646	40.62082	64.42763	21.35872	56.99291	23.01745	58.50391	70.39666	45.60005	30.5116	16.88345	75.7951	61.35669	16.76365	24.67918	17.67775	26.56947	41.49335	29.84735	38.4507	68.08273	57.20353	17.49475	30.01247	50.1652	75.88986	73.06506	56.59509	32.32786	45.26797	22.0347	36.34311
M9.2_SNCA	SNCA	M9.2	1766165	M9.2_SNCA	Erythrocytes	A37	1	A37.1	5164.264	3223.9825	5116.833	252.09285	6642.2555	999.64105	5286.125	9106.144	1240.9288	1376.7344	3119.517	1850.51255	376.8141	1910.817	7948.8305	157.10799	996.9632	1334.9585	2847.55	1543.1879	1048.388	303.94635	7438.4735	2744.6585	2868.333	14088.343	8201.043	1040.3935	318.87075	1895.85125	557.45755	334.27575	1579.62865	1840.52855	1458.7444	1003.95475	2126.59805	21511.49	11382.6225	5046.5835	8951.5295	3361.707	3224.8145	2916.7595	8019.629	2614.0455	3237.108	5430.322	11783.8555	1754.44335	8434.9075	704.84935	10072.015	630.1616	7194.648	4956.3795	1116.25195	4833.376	13295.54	9823.582	1678.7751	5689.475	1865.49515	889.85815	3074.3485	2419.7725	447.18345
M15.2_SND1	SND1	M15.2	1775111	M15.2_SND1	TBD	A6	20	A6.20	325.4651	346.5331	189.2676	449.4767	324.5008	368.7107	321.4685	367.371	376.9699	392.3693	330.8839	303.2518	248.0607	313.0981	467.4608	999.8403	276.3197	251.8944	423.4089	410.9112	293.8771	431.4263	256.3979	336.0912	477.2576	410.4378	285.8577	213.5817	178.1762	373.8686	220.9494	114.0225	204.3577	558.35	468.819	583.2014	399.3723	2120.857	572.7591	667.9965	584.8259	730.3544	755.4775	1016.661	580.6202	432.4278	695.3853	781.2855	611.3435	419.2014	587.228	576.1465	637.6603	312.1788	669.6602	808.8539	750.3984	431.943	776.0899	696.8609	786.7021	754.1826	693.6578	528.032	722.4816	539.8455	446.462
M16.39_SNF1LK	SNF1LK	M16.39	1717639	M16.39_SNF1LK	TBD	A8	6	A8.6	11.97306	18.09489	32.07075	46.67247	17.65216	28.46269	20.63763	16.12785	30.76163	36.9776	17.55788	24.57177	31.73928	56.46833	36.29411	151.3315	33.47123	10	11.25299	30.29067	22.36467	55.94436	17.12314	26.48562	41.90674	17.38884	60.94331	25.49931	10	19.71413	27.54148	21.50977	10.66734	45.1561	10.72557	10	10	10	10	33.42174	27.23304	27.74006	10.60913	11.51433	10	10	25.59524	27.70752	10	10	16.97298	45.02211	23.64348	31.95685	124.2953	56.44326	52.2509	10	10	10	23.6046	44.63863	24.87809	51.8139	34.33006	18.67682	33.9822
M16.3_SNF8	SNF8	M16.3	1766171	M16.3_SNF8	T cells	A6	16	A6.16	145.6306	455.2342	228.6048	362.1741	59.78348	214.5887	193.3333	344.4377	327.8498	193.248	212.5221	338.0305	233.3957	302.6695	210.9619	577.7222	274.4402	179.5468	307.0394	128.5225	516.8916	442.302	128.7817	209.5092	235.5219	239.7321	198.7646	184.2052	248.7114	179.4685	399.5283	282.2497	371.207	373.6392	401.9139	486.6046	496.2623	280.3491	303.5604	287.832	248.4427	338.244	671.475	506.6517	284.4503	387.4085	342.994	405.2973	300.9819	445.1826	427.3429	435.6012	286.6033	439.1802	351.5683	333.7181	471.1095	445.3515	347.6936	227.555	370.2381	286.7063	382.7784	552.9774	410.306	407.4359	478.956
M15.71_SNIP1	SNIP1	M15.71	1651278	M15.71_SNIP1	TBD	A6	24	A6.24	133.7245	154.3814	164.1972	155.6684	151.4294	192.2229	188.2228	145.6936	185.458	185.0276	185.1819	180.8739	123.8476	129.4856	171.5339	167.9652	155.1493	87.78239	140.7682	192.1046	149.0298	181.8978	128.8722	181.8506	112.5242	94.82175	140.3348	133.3595	127.767	133.2158	143.2007	163.276	138.69	244.2795	252.6634	193.7603	248.7957	179.7998	167.9651	308.3032	153.534	329.7661	344.0146	260.6577	227.0443	193.1718	387.2111	392.3146	271.4644	204.1698	192.3573	180.8577	187.0947	180.1732	242.7897	365.1488	257.1786	304.0353	179.7889	285.7599	347.107	447.0156	360.6487	244.4707	243.4443	238.4651	236.4752
M14.9_SNN	SNN	M14.9	1788251	M14.9_SNN	TBD	A32	10	A32.10	247.7673	127.4631	349.9612	285.7858	245.3642	308.2271	255.3015	328.55	187.4062	254.4307	252.3983	351.8834	520.7841	187.4333	456.6292	123.5884	334.3513	158.2228	185.6664	234.0975	466.6239	283.6437	213.4572	207.9855	138.5133	301.4448	398.9132	302.0877	147.9668	230.9025	138.5528	314.9495	129.1323	283.4748	498.604	99.89771	593.4176	303.9744	686.7813	528.9148	456.8629	528.3031	364.2942	407.0499	292.0919	407.6581	339.8851	483.7071	900.5072	184.2867	515.8899	418.6171	635.1018	319.1667	220.5206	458.3372	760.213	414.6219	392.147	331.018	564.0065	417.4504	495.0602	240.5616	627	562.0807	664.4471
M14.14_SNRK	SNRK	M14.14	1794399	M14.14_SNRK	Protein modification	A6	9	A6.9	1003.142	608.9127	1085.64	917.913	943.2804	1277.695	1099.604	727.576	934.8814	950.2514	1066.145	953.7573	962.5908	850.6884	487.2316	533.3506	920.4514	832.9391	936.5341	888.5553	639.741	973.7998	917.0399	1050.259	600.3922	649.1931	1227.821	1341.134	1016.887	750.0293	525.3122	939.5994	624.4011	700.5421	1257.391	886.9128	1291.061	996.6688	1697.55	1294.703	1257.144	1629.127	899.3284	1272.706	1010.798	1183.831	1367.704	1295.88	754.4413	1076.216	989.0432	1265.688	991.5942	1244.641	658.7838	1283.427	1295.857	1197.321	915.955	1273.822	1520.3	1361.502	1334.15	1115.913	1288.089	1165.735	1220.987
M15.18_SNRK	SNRK	M15.18	2107184	M15.18_SNRK	TBD	A32	19	A32.19	1003.142	608.9127	1085.64	917.913	943.2804	1277.695	1099.604	727.576	934.8814	950.2514	1066.145	953.7573	962.5908	850.6884	487.2316	533.3506	920.4514	832.9391	936.5341	888.5553	639.741	973.7998	917.0399	1050.259	600.3922	649.1931	1227.821	1341.134	1016.887	750.0293	525.3122	939.5994	624.4011	700.5421	1257.391	886.9128	1291.061	996.6688	1697.55	1294.703	1257.144	1629.127	899.3284	1272.706	1010.798	1183.831	1367.704	1295.88	754.4413	1076.216	989.0432	1265.688	991.5942	1244.641	658.7838	1283.427	1295.857	1197.321	915.955	1273.822	1520.3	1361.502	1334.15	1115.913	1288.089	1165.735	1220.987
M15.10_SNRP70	SNRP70	M15.10	1732053	M15.10_SNRP70	Gene transcription	A6	4	A6.4	136.662327	200.355002	272.4700375	312.8750485	331.28168	254.0517515	231.086908	254.591486	323.505519	355.417182	362.410677	313.3399585	237.4497175	287.4252075	260.82523965	281.1897145	295.874637	326.256569	191.3527175	354.498735	209.57471065	332.2280815	317.026095	321.19789	362.615714	262.960413	384.9053685	278.0659225	207.38856885	314.2123406	264.1817005	370.086805	201.1979135	536.845205	625.57114	356.757325	400.79992	560.0335	531.0779	559.450255	587.1273705	664.423745	642.863135	531.129081	332.701687	449.949663	993.167095	569.26566	236.997781	250.159726	406.469251	468.1968745	487.13223	585.39481	644.25387	710.874645	348.5165525	409.285041	389.180455	682.108775	591.83635	610.2665	766.071739	377.5385685	547.468121	429.765185	645.793315
M14.6_SNRP70	SNRP70	M14.6	2380839	M14.6_SNRP70	TBD	A3	9	A3.9	136.662327	200.355002	272.4700375	312.8750485	331.28168	254.0517515	231.086908	254.591486	323.505519	355.417182	362.410677	313.3399585	237.4497175	287.4252075	260.82523965	281.1897145	295.874637	326.256569	191.3527175	354.498735	209.57471065	332.2280815	317.026095	321.19789	362.615714	262.960413	384.9053685	278.0659225	207.38856885	314.2123406	264.1817005	370.086805	201.1979135	536.845205	625.57114	356.757325	400.79992	560.0335	531.0779	559.450255	587.1273705	664.423745	642.863135	531.129081	332.701687	449.949663	993.167095	569.26566	236.997781	250.159726	406.469251	468.1968745	487.13223	585.39481	644.25387	710.874645	348.5165525	409.285041	389.180455	682.108775	591.83635	610.2665	766.071739	377.5385685	547.468121	429.765185	645.793315
M13.29_SNRPA	SNRPA	M13.29	1779399	M13.29_SNRPA	Protein modification	A2	11	A2.11	36.86281	96.73077	82.81766	109.0504	96.14407	108.2697	87.20842	63.36064	92.39691	129.4302	76.78932	67.54411	68.70543	72.02107	64.70939	111.1611	85.81893	93.52968	66.89069	122.4838	62.64542	121.7001	98.15033	106.9387	82.64552	40.27198	74.303	68.96918	50.49939	108.3826	81.58909	44.62009	56.75994	80.58284	110.6756	222.3829	51.96761	60.93418	45.25566	137.8324	85.19046	128.0291	254.9311	176.9799	58.18202	72.43629	192.2461	160.9957	15.5163	66.52351	53.94492	79.75612	91.5844	91.02379	138.0797	162.9403	112.8162	91.79936	73.47319	130.4912	131.3513	143.9829	118.224	137.6715	146.1985	63.84396	131.4325
M13.2_SNRPA1	SNRPA1	M13.2	1715179	M13.2_SNRPA1	Gene transcription	A1	16	A1.16	129.569	358.821	361.1685	746.2244	376.5395	391.7921	355.3821	301.8073	421.2597	466.6887	369.9883	337.0163	350.5072	325.1796	293.5299	656.1683	388.1089	326.9993	235.3818	499.4213	362.2394	473.7487	411.9525	502.9675	433.377	193.687	345.382	278.1047	158.9107	471.0156	297.6342	247.1876	192.5077	390.0324	361.5681	152.4709	248.0168	348.8399	184.735	556.6753	315.7751	598.9023	828.1603	448.8248	140.1651	269.8999	739.7348	516.6588	51.69476	143.1297	224.6385	319.5166	241.5237	261.6588	638.0007	652.6888	473.7347	278.2885	263.1092	546.9664	615.9947	638.2135	532.6823	225.5619	330.8021	254.5451	617.7418
M15.123_SNRPB	SNRPB	M15.123	1774661	M15.123_SNRPB	TBD	A24	11	A24.11	330.0665	613.93085	206.1509	487.49805	468.74955	503.0044	374.77845	411.8063	535.3264	588.681	434.2117	433.62545	328.21265	329.9565	275.0228	659.44425	344.1163	452.9158	426.95455	624.8589	409.8004	556.004	320.72675	380.1288	367.89975	248.42395	267.4123	356.64075	410.8969	391.6329	367.8939	299.99935	287.99725	586.38605	695.07485	743.31435	465.11905	480.4601	357.97095	893.8108	602.8963	913.9513	1417.6025	959.14305	521.8368	441.9271	929.6191	862.2489	415.0253	799.5797	500.07965	451.2982	497.9076	557.12155	868.89765	1084.3382	757.78205	604.28675	480.60245	721.03665	958.7698	923.0382	894.7882	804.85705	753.6793	620.5441	485.41935
M15.29_SNRPB	SNRPB	M15.29	1799103	M15.29_SNRPB	Cell death	A1	31	A1.31	330.0665	613.93085	206.1509	487.49805	468.74955	503.0044	374.77845	411.8063	535.3264	588.681	434.2117	433.62545	328.21265	329.9565	275.0228	659.44425	344.1163	452.9158	426.95455	624.8589	409.8004	556.004	320.72675	380.1288	367.89975	248.42395	267.4123	356.64075	410.8969	391.6329	367.8939	299.99935	287.99725	586.38605	695.07485	743.31435	465.11905	480.4601	357.97095	893.8108	602.8963	913.9513	1417.6025	959.14305	521.8368	441.9271	929.6191	862.2489	415.0253	799.5797	500.07965	451.2982	497.9076	557.12155	868.89765	1084.3382	757.78205	604.28675	480.60245	721.03665	958.7698	923.0382	894.7882	804.85705	753.6793	620.5441	485.41935
M16.41_SNRPB2	SNRPB2	M16.41	1771620	M16.41_SNRPB2	TBD	A2	42	A2.42	307.03685	554.3343	629.36215	556.04245	417.1637	493.3167	500.79925	440.1175	617.3552	525.31655	446.52575	455.6715	452.87015	483.0551	483.43215	730.0939	535.6126	393.5823	443.97815	510.67355	589.7496	687.4918	529.19385	569.5034	440.0958	286.03755	371.7823	396.58325	401.3656	542.8575	476.2439	303.06315	520.55155	532.8492	563.7269	441.2162	530.13715	342.66245	245.18795	646.3751	337.50395	579.52085	942.31855	630.67315	431.0615	610.4627	644.9568	700.9793	393.1671	558.43675	462.1331	489.55555	404.333	381.82025	775.0548	708.12925	710.6668	686.58815	414.9946	551.52475	697.1054	727.4112	571.708	676.54295	615.1729	447.3733	664.17385
M13.14_SNRPB2	SNRPB2	M13.14	1690706	M13.14_SNRPB2	Proteolysis	A2	23	A2.23	307.03685	554.3343	629.36215	556.04245	417.1637	493.3167	500.79925	440.1175	617.3552	525.31655	446.52575	455.6715	452.87015	483.0551	483.43215	730.0939	535.6126	393.5823	443.97815	510.67355	589.7496	687.4918	529.19385	569.5034	440.0958	286.03755	371.7823	396.58325	401.3656	542.8575	476.2439	303.06315	520.55155	532.8492	563.7269	441.2162	530.13715	342.66245	245.18795	646.3751	337.50395	579.52085	942.31855	630.67315	431.0615	610.4627	644.9568	700.9793	393.1671	558.43675	462.1331	489.55555	404.333	381.82025	775.0548	708.12925	710.6668	686.58815	414.9946	551.52475	697.1054	727.4112	571.708	676.54295	615.1729	447.3733	664.17385
M15.89_SNRPC	SNRPC	M15.89	1741997	M15.89_SNRPC	TBD	A24	9	A24.9	64.52811	152.9013	158.7377	235.2324	154.1171	153.004	168.1875	122.5701	164.6546	173.412	124.0294	138.2444	121.2719	117.4952	107.9749	313.1677	167.0192	130.9576	108.9245	191.5806	156.5278	198.7551	162.9419	148.0757	188.8635	88.08388	88.2112	117.872	83.1554	170.5951	127.4718	101.335	106.4165	108.6862	133.3764	72.86654	92.95997	96.71016	68.52887	152.6301	98.45054	152.7515	269.1603	128.4905	49.55356	94.89864	193.0926	144.1314	30.58006	67.92863	55.79977	107.1615	118.0824	92.04955	196.0432	204.0925	179.0623	97.18877	111.5443	166.9213	168.1645	167.5536	114.2137	103.29	99.58075	102.4645	133.2559
M12.1_SNRPC	SNRPC	M12.1	2086064	M12.1_SNRPC	Protein modification	A1	32	A1.32	64.52811	152.9013	158.7377	235.2324	154.1171	153.004	168.1875	122.5701	164.6546	173.412	124.0294	138.2444	121.2719	117.4952	107.9749	313.1677	167.0192	130.9576	108.9245	191.5806	156.5278	198.7551	162.9419	148.0757	188.8635	88.08388	88.2112	117.872	83.1554	170.5951	127.4718	101.335	106.4165	108.6862	133.3764	72.86654	92.95997	96.71016	68.52887	152.6301	98.45054	152.7515	269.1603	128.4905	49.55356	94.89864	193.0926	144.1314	30.58006	67.92863	55.79977	107.1615	118.0824	92.04955	196.0432	204.0925	179.0623	97.18877	111.5443	166.9213	168.1645	167.5536	114.2137	103.29	99.58075	102.4645	133.2559
M16.18_SNRPD1	SNRPD1	M16.18	1768393	M16.18_SNRPD1	TBD	A5	9	A5.9	10	12.23512	22.43578	23.44504	11.4914	19.65928	21.98449	21.15267	32.53527	18.45829	23.33114	19.79298	15.44618	14.5897	11.84968	23.87201	19.05427	17.22083	13.17525	19.5095	20.24337	25.27794	17.39859	27.25878	18.13148	13.73307	10	13.50029	10	26.79452	17.36212	10	11.71289	13.73779	23.44774	10	17.27769	56.06806	14.14118	41.21688	23.21786	48.50014	66.37734	36.74518	10	18.8234	48.11924	51.74223	10	10	26.47641	15.59611	20.07127	26.94689	39.31486	51.85923	29.2621	13.70098	29.09871	37.72457	43.85916	44.15245	17.71727	10	25.2971	18.02983	20.27627
M16.56_SNRPD2	SNRPD2	M16.56	2369785	M16.56_SNRPD2	Protein synthesis	A1	22	A1.22	88.528558	193.641068	299.5664665	356.96238	291.920717	358.6499325	496.7002415	258.176591	363.2246145	241.4286555	435.1772815	224.338042	209.774109	204.629909	177.337548	475.986352	193.2733855	209.6171725	115.7333375	380.2243785	236.883947	255.4317245	418.1966315	601.208775	279.9449245	199.4880895	263.091328	186.969355	71.2835335	711.941774	189.709016	116.0676475	145.515236	185.3716725	232.315079	94.9807045	109.0309555	273.782954	171.453115	392.7893225	139.4506592	295.745135	243.2057036	211.0218675	91.8474905	122.733121	299.8551185	328.07033	38.3862185	83.9427903	158.284605	176.50518	174.276545	68.7386895	246.06468	286.6495935	173.0242645	114.3885905	180.814818	310.00711	278.6871721	474.356409	338.725715	137.313185	277.9621305	149.406815	210.878103
M16.46_SNRPD3	SNRPD3	M16.46	1794599	M16.46_SNRPD3	TBD	A26	15	A26.15	56.0418	61.71466	67.21075	89.23985	62.69695	85.13078	113.4685	93.87411	117.0904	73.12721	129.8965	94.48896	62.54773	72.32769	60.53108	90.03242	80.99697	68.77437	45.509	80.84402	84.25867	114.149	97.55417	102.0334	56.11869	75.01183	74.10374	59.51646	39.48473	107.8014	51.83806	54.60848	72.30422	155.241	189.2373	38.56288	78.03558	190.5928	80.10154	267.6968	157.8439	254.3452	178.6352	275.72	56.10999	144.607	271.3712	286.9504	68.36774	69.03	146.3481	141.4808	171.8997	106.4495	135.5069	316.6553	166.7221	125.2746	179.969	252.11	262.0172	315.4456	226.6028	112.9605	190.726	95.14909	103.4063
M13.2_SNRPF	SNRPF	M13.2	1678966	M13.2_SNRPF	Gene transcription	A1	16	A1.16	83.80405	313.2338	277.6082	573.0531	278.9763	339.544	394.3315	250.11	437.7398	346.8307	321.6129	235.3436	282.0998	217.7515	190.8612	568.4122	316.1777	249.4081	198.1249	363.2595	327.9503	423.1071	314.8662	539.6434	309.6269	150.2223	247.5684	221.8342	115.9199	438.9796	168.2809	113.3964	145.1935	347.8425	409.3405	104.5593	142.6743	242.5588	126.7986	502.0911	209.8961	536.2043	718.6932	553.2093	84.44848	186.7938	517.5778	486.8286	39.80147	107.268	199.1816	230.6403	248.8484	131.6577	507.989	589.183	324.1735	202.3851	186.5839	486.5443	478.9665	558.7966	441.1752	199.0566	390.5607	183.6592	410.794
M14.63_SNRPG	SNRPG	M14.63	1683562	M14.63_SNRPG	Oxidative phosphorylation	A24	3	A24.3	637.7722	1512.487	1506.718	2134.238	1470.115	1423.757	1423.95	1241.082	1734.423	1712.628	1317.859	1134.958	1350.508	1460.898	1449.357	2603.157	1423.409	1239.566	1737.541	1741.216	1641.096	1605.963	1625.656	1586.452	1511.276	865.8946	900.6481	1081.052	1041.562	1813.779	1323.274	969.2186	1141.26	1336.963	1660.13	1379.894	1317.087	972.9615	778.1385	1868.621	926.8083	1752.966	1899.638	1562.745	1040.881	1326.233	1583.227	1697.58	990.8019	1062.628	942.0493	1203.092	974.4628	774.791	1923.672	1571.884	1427.815	1143.779	1127.292	1479.868	1799.507	1838.264	1458.398	1118.267	1385.161	1355.792	1683.037
M14.49_SNRPN	SNRPN	M14.49	1693341	M14.49_SNRPN	Gene transcription	A1	14	A1.14	50.7136892666667	94.8739441	151.471033	149.656426333333	125.914946433333	147.777317	231.995328333333	139.004292333333	205.499189666667	92.686254	211.642120666667	196.517269966667	131.610759333333	94.9855126666667	103.882864903333	207.348135	123.563736433333	62.6080303333333	34.1975894666667	158.984171	124.923986333333	138.841745333333	246.518155	292.515157666667	99.518407	203.681926333333	228.83055	87.5268456666667	20.4202294	229.224661	102.946530333333	70.5145256666667	36.4084888333333	125.345283333333	179.147823	20.4837043333333	121.587262	418.0947	117.482749666667	300.095841	101.420936666667	243.15504	257.942097	108.985437666667	26.9633256666667	126.694724666667	326.667276333333	245.152334666667	79.262057	20.740022	164.158876666667	109.23224	207.435751	47.370798	166.926581333333	313.591350333333	229.996748666667	56.4309066666667	124.113504233333	234.623581333333	257.580302	410.93496	184.433331	49.2654733333333	235.764613333333	72.5083	132.597403666667
M15.29_SNRPN	SNRPN	M15.29	2372082	M15.29_SNRPN	Cell death	A1	31	A1.31	50.7136892666667	94.8739441	151.471033	149.656426333333	125.914946433333	147.777317	231.995328333333	139.004292333333	205.499189666667	92.686254	211.642120666667	196.517269966667	131.610759333333	94.9855126666667	103.882864903333	207.348135	123.563736433333	62.6080303333333	34.1975894666667	158.984171	124.923986333333	138.841745333333	246.518155	292.515157666667	99.518407	203.681926333333	228.83055	87.5268456666667	20.4202294	229.224661	102.946530333333	70.5145256666667	36.4084888333333	125.345283333333	179.147823	20.4837043333333	121.587262	418.0947	117.482749666667	300.095841	101.420936666667	243.15504	257.942097	108.985437666667	26.9633256666667	126.694724666667	326.667276333333	245.152334666667	79.262057	20.740022	164.158876666667	109.23224	207.435751	47.370798	166.926581333333	313.591350333333	229.996748666667	56.4309066666667	124.113504233333	234.623581333333	257.580302	410.93496	184.433331	49.2654733333333	235.764613333333	72.5083	132.597403666667
M16.14_SNTA1	SNTA1	M16.14	1753241	M16.14_SNTA1	TBD	A6	30	A6.30	10	10	10	10	16.0874	15.06331	12.8331	11.00472	10	10.11765	17.07272	10	10	10	13.72068	10	10	10	16.05979	16.69992	10	13.45191	13.89151	16.34815	10	10	10	10	10	16.58532	10	10	10	10	13.33951	10	10	28.08673	10.60254	18.8336	11.83597	18.42836	21.96422	10	33.23741	10	24.90606	24.95473	10	14.78146	10	10	10	10	18.93481	26.08842	10	10	10	19.43478	23.45078	35.00447	32.28205	10	10	10	13.4782
M14.21_SNTB1	SNTB1	M14.21	1793410	M14.21_SNTB1	TBD	A26	7	A26.7	85.66197	165.7049	197.2466	126.3012	135.489	140.9856	162.8883	201.0602	238.2815	211.9735	101.4551	192.2411	130.111	121.5724	205.0459	112.4898	356.5317	156.0641	236.6497	156.4601	212.3515	311.6643	148.7077	122.611	102.8935	204.6832	100.6327	91.3121	227.5371	133.6252	206.8351	131.2027	173.6925	90.7703	343.7113	589.4821	322.6945	105.0491	160.2976	270.2761	167.2413	208.4009	483.6086	309.1389	381.3752	287.1997	276.7419	276.0729	65.90396	391.6206	154.8118	171.5238	194.5488	192.6942	229.6135	224.4258	456.1251	146.5174	174.9557	236.9645	257.18	235.8433	325.5885	367.2151	390.2239	211.9327	331.6965
M16.2_SNTB2	SNTB2	M16.2	1786766	M16.2_SNTB2	Protein synthesis	A32	9	A32.9	71.955195	83.973885	33.414895	37.128465	36.50236	48.041745	29.878265	31.28781	27.12927	37.643585	46.593295	32.211605	40.44065	51.529845	11.7526965	28.014825	31.65154	36.09801	28.33818	37.95033	30.49719	61.480115	32.159425	32.07361	42.05117	25.57604	65.96307	59.262425	43.16834	29.81248	67.938145	37.26401	42.523295	64.95401	119.286645	179.0072	70.7857	67.816335	78.119155	99.856875	107.6968	103.62645	130.48415	104.325425	164.5751	127.952835	135.3384	122.0746	50.393205	183.6292	215.877	122.45345	65.040995	87.605945	74.948715	115.478745	88.97176	109.8588	84.032345	90.000695	101.4996	131.53605	105.47402	234.1033	79.629935	119.0371	69.78413
M13.19_SNTB2	SNTB2	M13.19	1808374	M13.19_SNTB2	Protein phosphorylation	A30	3	A30.3	71.955195	83.973885	33.414895	37.128465	36.50236	48.041745	29.878265	31.28781	27.12927	37.643585	46.593295	32.211605	40.44065	51.529845	11.7526965	28.014825	31.65154	36.09801	28.33818	37.95033	30.49719	61.480115	32.159425	32.07361	42.05117	25.57604	65.96307	59.262425	43.16834	29.81248	67.938145	37.26401	42.523295	64.95401	119.286645	179.0072	70.7857	67.816335	78.119155	99.856875	107.6968	103.62645	130.48415	104.325425	164.5751	127.952835	135.3384	122.0746	50.393205	183.6292	215.877	122.45345	65.040995	87.605945	74.948715	115.478745	88.97176	109.8588	84.032345	90.000695	101.4996	131.53605	105.47402	234.1033	79.629935	119.0371	69.78413
M16.6_SNURF	SNURF	M16.6	2294442	M16.6_SNURF	Monocytes	A8	3	A8.3	139.7402	238.5121	322.8167	334.5973	351.6724	379.121	452.3273	271.9158	452.8511	365.4598	488.6544	390.3714	316.9915	184.1018	216.7086	465.6099	274.4618	139.4041	86.98975	488.9034	252.1045	296.136	472.0311	602.2487	201.8103	451.2538	506.7274	210.8526	52.20788	466.49	208.5488	152.0251	71.95962	321.359	415.3585	68.29222	331.456	1179.985	287.346	699.19	301.1337	642.8837	681.1583	289.5848	89.6717	297.8126	851.5197	667.9022	289.9978	77.4825	361.6287	296.7627	483.414	134.0697	446.1337	698.349	462.8376	169.7581	256.6656	694.8047	657.4515	892.876	533.4849	123.6657	610.2106	142.4797	360.9386
M13.6_SNURF	SNURF	M13.6	1660000	M13.6_SNURF	Gene transcription	A1	17	A1.17	139.7402	238.5121	322.8167	334.5973	351.6724	379.121	452.3273	271.9158	452.8511	365.4598	488.6544	390.3714	316.9915	184.1018	216.7086	465.6099	274.4618	139.4041	86.98975	488.9034	252.1045	296.136	472.0311	602.2487	201.8103	451.2538	506.7274	210.8526	52.20788	466.49	208.5488	152.0251	71.95962	321.359	415.3585	68.29222	331.456	1179.985	287.346	699.19	301.1337	642.8837	681.1583	289.5848	89.6717	297.8126	851.5197	667.9022	289.9978	77.4825	361.6287	296.7627	483.414	134.0697	446.1337	698.349	462.8376	169.7581	256.6656	694.8047	657.4515	892.876	533.4849	123.6657	610.2106	142.4797	360.9386
M15.42_SNW1	SNW1	M15.42	1688413	M15.42_SNW1	Gene transcription	A6	6	A6.6	280.2628	282.9117	294.578	311.6813	243.7036	271.1452	315.4236	298.5033	269.8772	277.6785	263.4003	322.7555	261.9815	293.3941	289.367	329.0832	328.3821	269.8948	301.5611	227.7815	287.6341	293.8583	323.5035	307.8509	256.129	259.8756	293.1521	258.8666	249.291	273.1546	246.917	282.5623	275.7194	409.0819	368.6396	319.3948	433.4121	404.3018	388.0174	431.3031	341.963	467.7215	531.3647	479.294	449.7146	456.7232	402.6305	428.1021	432.6422	424.6822	408.7327	424.42	489.7634	410.0117	454.5437	482.2591	445.5366	454.9457	397.9115	380.287	403.3492	500.3893	438.8715	468.7311	465.5589	475.2154	439.3282
M15.107_SNX1	SNX1	M15.107	2365484	M15.107_SNX1	TBD	A15	2	A15.2	36.3036	41.09281	88.1208	54.14441	51.99086	68.78715	64.6782	51.66869	55.0803	62.83551	65.73668	72.13247	55.16577	45.97303	25.78151	29.40411	87.05437	42.97721	37.64968	56.15295	59.4086	59.38284	59.16827	89.28879	48.84424	39.94636	74.7774	63.61977	38.56648	67.05028	58.14914	75.18481	59.63542	61.6437	104.5196	58.73499	109.8432	55.06477	88.47565	88.36293	78.97878	96.2594	65.85867	111.7996	74.15353	70.26244	139.8625	96.52706	37.39141	48.82697	97.11996	75.30494	67.33539	65.98788	44.76456	110.1468	87.38683	84.54736	60.00318	89.37946	99.62339	101.4636	121.2012	78.09045	75.6513	85.88627	66.87949
M15.11_SNX1	SNX1	M15.11	2365479	M15.11_SNX1	TBD	A6	21	A6.21	36.3036	41.09281	88.1208	54.14441	51.99086	68.78715	64.6782	51.66869	55.0803	62.83551	65.73668	72.13247	55.16577	45.97303	25.78151	29.40411	87.05437	42.97721	37.64968	56.15295	59.4086	59.38284	59.16827	89.28879	48.84424	39.94636	74.7774	63.61977	38.56648	67.05028	58.14914	75.18481	59.63542	61.6437	104.5196	58.73499	109.8432	55.06477	88.47565	88.36293	78.97878	96.2594	65.85867	111.7996	74.15353	70.26244	139.8625	96.52706	37.39141	48.82697	97.11996	75.30494	67.33539	65.98788	44.76456	110.1468	87.38683	84.54736	60.00318	89.37946	99.62339	101.4636	121.2012	78.09045	75.6513	85.88627	66.87949
M14.50_SNX10	SNX10	M14.50	2170949	M14.50_SNX10	Inflammation	A33	6	A33.6	4462.675	4515.926	3426.499	3139.25	1564.438	2257.562	2375.354	3167.492	2371.522	1740.55	1835.733	3952.72	4143.359	4171.826	5106.396	1958.408	4173.322	2098.639	4047.384	1443.994	5483.918	2756.235	1923.886	1778.213	2129.978	2221.316	2023.567	2338.353	3047.854	1593.157	3483.033	4059.896	4493.405	4821.443	4974.824	4087.592	7024.504	2473.341	4525.559	3185.281	3385.386	3638.838	2969.764	3498.126	6521.975	8094.846	2621.627	3716.705	6643.938	6183.282	4892.191	5391.066	4866.815	4829.128	3063.172	3000.375	5180.724	4947.834	3582.53	2159.905	3085.064	3402.944	2866.702	5091.506	4949.841	5749.176	3800.706
M14.24_SNX11	SNX11	M14.24	1683950	M14.24_SNX11	Inflammation	A33	4	A33.4	132.678523	152.1675075	160.242843	133.5838305	89.9684925	163.33657015	134.5482909	114.9599115	121.336305	155.062088	105.674605	125.787502	147.402149	119.4483915	211.487997	107.1812346	137.6162265	173.01556135	185.958325	137.01072495	148.831673	145.305161	95.3210025	110.50364535	127.120161	104.5666417	99.62853	164.28139975	192.2485471	127.15597105	153.30438	190.464832	175.1906915	233.927839	324.7132965	529.51289	377.59692	178.066405	301.626516	268.003458	241.8568182	238.366105	266.559999	260.4538	460.210205	316.106539	194.164934	217.960855	525.7935695	374.6149125	285.396814	299.587532	272.98359	359.1569275	311.91876	212.56158	255.7885835	241.55823645	190.1922375	191.517492	252.290822	202.88348	253.992195	383.264945	317.1118825	374.789695	309.752299
M14.66_SNX13	SNX13	M14.66	1797082	M14.66_SNX13	Inflammation	A33	7	A33.7	198.6248	167.8245	169.7908	129.6721	103.467	144.7635	124.0698	129.1682	117.5582	106.765	104.5615	192.1267	139.5574	193.3391	96.01991	119.9702	169.7609	181.9235	223.0396	88.45602	157.145	99.7411	116.2087	111.292	130.5206	109.6777	153.6316	215.5056	233.7581	96.08991	203.1845	139.7812	162.2684	188.5353	211.5628	204.7187	235.6756	103.1299	167.6285	119.4621	139.5287	157.088	135.8259	174.9082	226.8365	206.4807	156.0082	140.1766	145.2848	230.9784	203.093	184.719	166.7325	191.224	116.5951	140.6042	168.9417	268.657	205.6931	126.3989	151.0449	155.0631	160.9921	264.9001	166.0828	237.84	167.6266
M14.1_SNX14	SNX14	M14.1	2361570	M14.1_SNX14	Gene transcription	A32	2	A32.2	221.089975	268.73972	223.20761	231.849535	183.323272	212.632321	190.23822	190.63643	211.923465	240.101349	169.239695	211.85419	197.024375	323.3278	149.673907	254.70466	256.53691	233.0911725	328.1880465	236.5582745	232.614295	249.47102	186.462035	192.802615	162.99475	132.638746	221.0738	231.2909875	355.3567	175.823934	304.928705	264.376855	338.523045	313.637763	268.206225	369.095854	281.800665	146.818378	238.629465	319.3181475	215.0388435	300.315486	313.326595	327.92801	271.859604	335.371855	335.42039	282.9229145	204.211503	312.231295	302.23524	304.8151025	251.61874	386.818276	353.2244775	307.2658625	286.437445	400.165775	252.640855	273.361864	329.536831	304.8690045	264.052615	385.11752	235.5357985	278.661283	351.06943
M16.34_SNX15	SNX15	M16.34	2378670	M16.34_SNX15	Gene transcription	A36	2	A36.2	89.5958785	147.110512	101.381478	103.2266985	95.57097	106.17465	113.38979	111.85603	104.8436	124.120339	78.4297085	123.434695	69.5304925	88.9779865	97.170056	142.7366395	100.2233645	105.6568435	153.43389	106.7383845	116.7291615	137.338548	85.50591	90.7074415	130.19243	196.62983	112.926885	105.379846	113.45402	98.902605	102.69287	101.706486	128.953042	251.311045	149.558265	204.17796	154.55801	110.995415	233.273705	212.099295	186.193355	190.53122	177.0892415	199.48907	197.8214245	133.372715	196.6573	188.204635	204.281265	152.4125375	181.451265	168.56021	324.88553	173.067275	157.60305	185.218363	177.402728	164.851395	378.228165	148.386035	159.38621	195.65521	171.833886	174.04375	185.46389	153.05514	132.431481
M15.30_SNX16	SNX16	M15.30	1787415	M15.30_SNX16	TBD	A32	21	A32.21	93.78678	106.7951	142.7274	114.8655	68.61664	96.69414	79.547	62.91143	92.32126	73.87029	61.02006	105.6918	92.78677	156.6898	65.77717	89.84195	103.4512	105.1231	87.34184	55.66017	110.584	88.561	78.8776	80.24799	56.16282	62.19567	49.42361	62.24757	103.5245	68.89284	134.5615	153.9081	123.733	131.6385	138.7397	146.227	156.9688	93.66795	127.5263	130.0301	98.16686	158.8493	130.7649	135.047	99.59637	166.4791	107.2558	113.7674	72.34798	135.4147	126.3335	198.8569	117.3303	150.7974	101.8958	136.1916	104.3907	202.1666	128.6827	76.41264	114.4655	139.4766	166.0742	130.3123	100.7589	151.4645	188.8126
M15.28_SNX17	SNX17	M15.28	1732810	M15.28_SNX17	Oxidative phosphorylation	A24	4	A24.4	371.7185	385.2325	315.339	244.3972	304.5842	338.6462	275.2083	328.3506	436.4873	396.8573	301.298	313.2305	195.6254	206.1013	200.4568	370.3011	314.8781	386.0568	415.7895	391.6395	306.748	386.3391	326.2347	373.9416	255.942	290.0112	253.8145	257.3264	345.4487	370.1611	313.7363	170.9221	282.6473	557.8087	618.569	842.1529	638.9796	470.3342	418.419	860.1829	500.5359	846.2042	887.8647	764.5248	912.9917	623.3352	832.4477	801.5239	515.7729	634.0149	612.3109	493.1816	585.208	431.824	664.0657	750.9857	705.1282	852.1241	616.1679	749.4441	815.2491	735.9017	597.8227	816.7985	638.2591	644.4712	568.3936
M15.47_SNX19	SNX19	M15.47	1788211	M15.47_SNX19	Antigen presentation	A32	6	A32.6	276.915	344.5966	360.0013	295.9838	297.0422	351.9132	239.214	277.5676	316.2102	388.4348	258.7701	322.9259	305.1549	234.8631	288.3356	369.883	395.5073	242.3618	369.4099	339.6991	305.7084	320.6042	210.065	274.4112	235.8845	215.5225	257.1019	313.8811	309.5184	259.9479	381.537	403.9835	342.8725	473.7672	398.6075	525.8669	426.0013	296.4978	337.9636	326.6744	342.2747	463.5529	572.2693	418.1532	517.0991	409.807	491.9415	329.2046	349.6938	532.1509	280.9713	513.7325	417.6606	551.049	476.0873	487.8199	458.7274	459.2163	212.483	447.3471	433.3966	461.9925	375.9471	479.6216	348.9596	318.5546	463.6213
M14.14_SNX2	SNX2	M14.14	1691575	M14.14_SNX2	Protein modification	A6	9	A6.9	342.9577	519.656	751.4466	494.1122	493.6339	742.4707	687.6418	509.4251	877.9458	682.4413	490.3266	694.5209	466.229	568.5294	353.3557	540.8806	622.8519	584.519	387.6393	526.4888	729.3855	887.709	596.1563	608.78	412.5205	379.7605	442.539	476.9126	481.3098	609.8824	569.5106	488.0531	740.9103	528.662	834.1441	977.7892	699.1999	611.8743	519.0712	1136.246	1144.114	1313.41	1311.92	943.8549	682.618	784.9273	967.3277	1265.547	303.8759	808.4977	583.9999	809.6766	772.3588	910.2072	929.2017	958.4189	975.7738	1054.753	740.3096	798.0903	1079.131	1147.987	759.7172	831.7934	843.3177	625.3122	754.6898
M16.57_SNX22	SNX22	M16.57	2080760	M16.57_SNX22	B cells	A5	1	A5.1	10	10	10	10	10.37594	14.33839	10	10	10	10	12.64123	10	10	10	10	10	10	10	10	11.05325	10	10	11.06722	11.34838	10	10	13.10707	10	10	10.81079	10	10	10	10.3019	14.54855	10	10	16.24015	25.1321	16.88762	26.70303	28.44601	10	14.11645	24.12734	10	39.4376	22.93301	10	10	18.21352	22.92839	16.82289	14.84285	10	15.84281	10	10	24.70763	27.40579	21.66095	18.00796	26.47863	11.28088	15.29232	12.8251	10
M16.7_SNX25	SNX25	M16.7	2224444	M16.7_SNX25	TBD	A2	41	A2.41	10	14.44376	23.66901	57.23123	27.83351	27.58818	34.21657	20.57023	44.09581	27.25667	30.53872	16.35272	30.41924	25.98891	24.87	109.5882	28.72306	15.98033	10	30.6902	21.93838	23.11895	38.84432	47.62957	45.92639	15.53984	42.41484	15.27336	10	35.03409	17.70443	14.10231	10	13.83789	10	10	10	15.82335	16.02532	41.80636	10.44757	24.7491	26.07457	10	16.76475	10	48.66877	25.06331	10	10.60383	10	27.60896	16.12317	12.51143	31.96371	36.70422	24.43473	13.47702	18.01384	37.34954	32.79763	43.28004	32.91896	10	30.43734	15.07801	18.01708
M16.36_SNX25	SNX25	M16.36	1725108	M16.36_SNX25	Gene transcription	A5	6	A5.6	10	14.44376	23.66901	57.23123	27.83351	27.58818	34.21657	20.57023	44.09581	27.25667	30.53872	16.35272	30.41924	25.98891	24.87	109.5882	28.72306	15.98033	10	30.6902	21.93838	23.11895	38.84432	47.62957	45.92639	15.53984	42.41484	15.27336	10	35.03409	17.70443	14.10231	10	13.83789	10	10	10	15.82335	16.02532	41.80636	10.44757	24.7491	26.07457	10	16.76475	10	48.66877	25.06331	10	10.60383	10	27.60896	16.12317	12.51143	31.96371	36.70422	24.43473	13.47702	18.01384	37.34954	32.79763	43.28004	32.91896	10	30.43734	15.07801	18.01708
M15.19_SNX26	SNX26	M15.19	1678781	M15.19_SNX26	Gene transcription	A6	8	A6.8	18.07326	50.02522	23.73502	40.43394	39.50745	49.00766	35.05475	57.17906	39.5499	68.52985	52.44816	38.50434	21.23781	62.18526	26.25531	32.55533	39.64834	31.87568	33.93802	43.11433	25.52203	28.60418	29.08571	43.63982	63.86593	35.53723	52.89904	53.98649	36.31666	43.97956	41.94374	59.59867	31.4075	114.9019	129.3599	183.5765	68.08342	92.07507	139.7205	101.7556	86.60235	98.87636	103.8012	266.6516	61.08138	66.4212	201.5469	112.344	77.29464	85.75635	243.3523	88.47509	88.9808	165.4019	137.7621	142.595	57.23795	100.8275	62.05442	154.4267	107.4429	87.70718	163.979	131.1614	79.25512	109.901	125.7908
M13.1_SNX27	SNX27	M13.1	1714401	M13.1_SNX27	Inflammation	A35	3	A35.3	988.3749	1045.541	1277.233	1252.843	491.8855	866.5513	885.035	917.157	870.1241	676.8724	702.6241	980.1617	1447.064	1384.885	629.9047	703.7416	1249.561	868.8478	998.4464	568.1357	1301.488	1021.132	427.8559	658.4604	721.4844	549.1927	918.2086	1092.471	1299.749	486.0655	1119.62	1096.833	1537.845	2199.942	2007.159	1761.315	2234.839	918.1168	2346.039	1052.705	1488.23	1348.495	1537.304	1688.922	1537.285	2279.331	1060.484	1310.05	1142.115	1848.849	1724.93	2446.376	1920.755	2061.293	1060.397	1210.519	2020.028	1790.176	1384.558	929.8195	1218.517	1078.076	1172.63	2194.486	1487.936	1983.47	1837.921
M11.2_SNX3	SNX3	M11.2	1740180	M11.2_SNX3	TBD	A37	10	A37.10	3549.83683	2900.7714905	2193.3307245	1997.266405	1154.574485	950.343927	1529.4817185	3063.9818475	1009.61607	885.9671725	918.0329465	1682.89214	2379.3609915	2467.32327	2334.1780335	1133.974792405	1841.7785075	1928.74156	2794.2976175	742.730434	2467.6105815	1008.0074235	1630.087454	1059.2020465	2767.774655	4849.3039785	2204.0495695	2052.7193295	2954.476931	876.36844	3427.22323	1260.15525	3180.249905	4568.81059	2499.6774575	3905.41754	4032.12673705	8401.3631835	4927.6541085	1902.844665	2215.218385	1534.4741115	2320.119065	2442.7039185	6015.327695	5289.766325	1617.776725	1937.806665	5974.732695	4753.605835	5946.90502	4536.50732	5708.009985	2295.90867	3733.714595	1993.7525185	2276.4058395	4851.297599	6913.88401	2929.10059	1536.2551595	1757.934344	1383.982157	4256.788235	2310.2430585	3983.200295	2233.268705
M15.19_SNX30	SNX30	M15.19	1738491	M15.19_SNX30	Gene transcription	A6	8	A6.8	58.09683	31.63902	172.3614	84.55457	135.0207	175.6318	163.1281	79.97059	143.4811	152.9063	117.4511	126.3859	71.28237	63.43025	28.85035	80.09985	124.8951	121.5855	61.82804	147.6401	118.9032	147.4612	113.5415	152.4451	66.63925	68.38635	91.74615	109.1472	46.01579	138.1739	38.24245	64.69308	68.38246	32.67879	139.7458	16.2304	61.4924	102.1196	65.39507	174.2417	163.4659	240.7029	217.7176	279.6334	14.16227	68.5278	237.3766	196.6896	25.84076	48.98212	49.76695	108.0164	79.17194	85.18347	80.6236	164.8436	175.8837	96.64957	118.3198	172.5637	213.1752	218.4128	175.5698	91.74741	149.4894	62.11939	99.5051
M13.6_SNX4	SNX4	M13.6	1738736	M13.6_SNX4	Gene transcription	A1	17	A1.17	77.19558	96.86514	72.62063	75.41444	96.89577	116.6832	103.8797	97.15086	113.904	133.1635	96.4221	72.67847	56.31418	81.79154	65.84421	135.6515	75.39769	63.47537	84.63122	124.9276	80.59588	128.3895	113.5406	134.5452	70.81676	101.7303	87.47947	79.01498	61.15291	106.6909	84.05382	56.4046	74.91515	103.5624	96.13897	60.85441	59.17471	139.3784	92.84693	191.1156	125.7689	180.3111	189.9365	152.0971	89.50619	84.65506	187.5948	165.5404	77.55224	65.12182	113.7477	98.94909	106.9803	77.22725	224.2176	217.6973	109.9381	148.2854	179.5135	218.9049	189.0772	188.1901	162.2607	125.4354	93.87315	67.41238	130.7437
M16.6_SNX5	SNX5	M16.6	1673676	M16.6_SNX5	Monocytes	A8	3	A8.3	30.313	88.11515	80.986165	150.43315	81.394255	93.300305	89.070465	100.013115	102.42811	121.057445	80.326215	107.697615	62.146715	77.110685	59.105945	201.5642	88.47204	62.76657	44.456905	94.927595	102.31895	127.132335	86.20941	97.072855	125.99788	70.138035	79.375045	57.39521	39.8736	103.220275	55.125655	40.622355	68.422805	122.9429	123.746265	66.209115	75.952955	131.9836	111.32385	193.22844	81.974955	190.44262	288.98485	197.29485	40.802635	88.93776	224.281155	187.80396	23.831715	33.4498245	74.31873	134.21311	131.30365	82.1796	170.972675	224.23601	149.26735	81.4173	125.9339	162.59463	174.64834	229.53505	194.0451	103.30337	142.2547	111.605475	182.4318
M14.17_SNX5	SNX5	M14.17	1709772	M14.17_SNX5	Gene transcription	A2	6	A2.6	30.313	88.11515	80.986165	150.43315	81.394255	93.300305	89.070465	100.013115	102.42811	121.057445	80.326215	107.697615	62.146715	77.110685	59.105945	201.5642	88.47204	62.76657	44.456905	94.927595	102.31895	127.132335	86.20941	97.072855	125.99788	70.138035	79.375045	57.39521	39.8736	103.220275	55.125655	40.622355	68.422805	122.9429	123.746265	66.209115	75.952955	131.9836	111.32385	193.22844	81.974955	190.44262	288.98485	197.29485	40.802635	88.93776	224.281155	187.80396	23.831715	33.4498245	74.31873	134.21311	131.30365	82.1796	170.972675	224.23601	149.26735	81.4173	125.9339	162.59463	174.64834	229.53505	194.0451	103.30337	142.2547	111.605475	182.4318
M16.35_SNX6	SNX6	M16.35	1696294	M16.35_SNX6	TBD	A15	6	A15.6	84.411755	112.492015	80.035955	121.54416	78.33161	98.441405	70.10532	71.91255	87.62145	78.882625	78.48907	98.912435	108.81501	105.920095	96.01186	63.11926	106.67791	107.894295	107.69404	96.314435	104.0426	126.79086	61.14483	64.862925	75.493705	72.59042	77.419795	80.047115	109.76956	70.450385	86.46421	132.092675	96.090135	110.70751	188.95279	199.839855	174.58272	97.15144	114.885945	177.73057	191.29561	185.40795	243.176565	156.97357	162.86745	145.59603	164.391175	205.286395	135.843885	248.940305	152.344535	208.584625	103.76258	284.30825	173.998045	169.171995	189.506375	159.131115	103.138775	153.937695	162.686075	166.804165	210.5441	231.172015	218.374445	159.30096	195.6885
M14.9_SNX6	SNX6	M14.9	1807873	M14.9_SNX6	TBD	A32	10	A32.10	84.411755	112.492015	80.035955	121.54416	78.33161	98.441405	70.10532	71.91255	87.62145	78.882625	78.48907	98.912435	108.81501	105.920095	96.01186	63.11926	106.67791	107.894295	107.69404	96.314435	104.0426	126.79086	61.14483	64.862925	75.493705	72.59042	77.419795	80.047115	109.76956	70.450385	86.46421	132.092675	96.090135	110.70751	188.95279	199.839855	174.58272	97.15144	114.885945	177.73057	191.29561	185.40795	243.176565	156.97357	162.86745	145.59603	164.391175	205.286395	135.843885	248.940305	152.344535	208.584625	103.76258	284.30825	173.998045	169.171995	189.506375	159.131115	103.138775	153.937695	162.686075	166.804165	210.5441	231.172015	218.374445	159.30096	195.6885
M16.2_SNX8	SNX8	M16.2	1804051	M16.2_SNX8	Protein synthesis	A32	9	A32.9	21.48685	22.35909	17.55095	21.89801	25.48682	23.24899	20.39929	24.73999	27.35192	39.77486	26.27675	14.0222	10	21.4053	40.92693	33.06364	21.97705	26.40951	24.91326	33.9208	13.9014	35.53539	23.05332	22.2817	26.59884	25.23997	25.09487	28.10743	14.23196	33.20551	12.54433	16.43249	10.02913	37.7418	44.97716	40.43334	24.3124	31.49149	54.7259	47.45918	42.5772	51.34161	52.27711	61.44969	59.73079	36.21595	49.05467	53.78816	25.15285	19.16225	25.91642	21.96659	55.95032	39.84436	54.44484	54.96648	37.88542	28.82026	65.15437	26.45408	59.23314	46.7915	42.20031	25.67402	54.87567	60.39232	34.87568
M16.2_SOAT1	SOAT1	M16.2	1699100	M16.2_SOAT1	Protein synthesis	A32	9	A32.9	79.45492	68.68713	135.5312	138.4867	93.62547	84.54025	118.4952	69.07414	124.762	85.85701	113.5937	115.7666	102.0768	67.57061	40.74316	91.3047	114.1141	132.452	73.88384	93.1071	118.7183	112.9298	95.04152	105.7536	80.04706	67.9818	104.9022	149.3533	93.32006	76.44643	87.84135	43.63184	101.3143	26.89672	98.18002	75.19147	114.8309	48.3188	85.03755	105.8985	113.254	88.14488	127.0651	91.97915	39.65651	115.8851	83.68166	85.35486	22.93848	89.47276	78.99922	119.0252	76.80944	71.09937	70.47072	107.7853	154.6014	125.6025	160.3708	88.60439	96.61655	109.9025	120.0525	62.75594	85.0966	53.8543	92.30976
M16.76_SOCS1	SOCS1	M16.76	1774733	M16.76_SOCS1	TBD	A33	29	A33.29	34.92304	216.3548	56.36223	10	29.7064	23.58184	10	59.47371	52.67534	29.83192	10	39.14685	27.25255	16.91974	203.8944	17.14186	87.12667	10	179.7117	22.95047	48.38039	145.8913	11.29276	10.26924	14.32302	33.23165	39.99349	10	78.28369	10	42.67324	233.0486	48.8895	81.53774	132.6492	679.3874	453.4059	30.22273	109.3391	56.66991	27.82031	31.75312	111.3437	101.0032	1165.184	307.5841	71.6572	102.5304	120.5406	735.3708	22.22623	89.65416	64.21777	46.55004	137.8489	112.078	142.6905	12.22625	33.74762	53.4072	61.59838	84.91033	54.39674	279.6018	506.9158	158.7756	314.0411
M15.9_SOCS2	SOCS2	M15.9	2131861	M15.9_SOCS2	T cells	A6	12	A6.12	10	25.18167	13.62655	21.36909	28.01543	40.20913	34.55647	23.40908	54.31585	45.8196	33.57022	21.31461	36.89633	13.44462	70.46486	28.32623	31.97847	10	10	37.81613	29.66663	49.52761	33.68594	38.06874	12.02393	28.12708	41.76047	18.43892	10	27.24303	44.74023	29.92079	10	19.858	56.83314	18.21774	23.10452	44.75617	43.72081	63.62093	34.8447	65.42818	113.2163	16.20519	19.77934	26.1899	91.91311	56.77996	12.99277	10	47.74728	26.71032	32.70412	12.38037	99.07126	42.36198	17.21611	10	25.06352	80.50865	42.38876	68.092	54.18861	14.63987	47.73347	10	30.99877
M16.4_SOCS2	SOCS2	M16.4	1798926	M16.4_SOCS2	TBD	A6	28	A6.28	10	25.18167	13.62655	21.36909	28.01543	40.20913	34.55647	23.40908	54.31585	45.8196	33.57022	21.31461	36.89633	13.44462	70.46486	28.32623	31.97847	10	10	37.81613	29.66663	49.52761	33.68594	38.06874	12.02393	28.12708	41.76047	18.43892	10	27.24303	44.74023	29.92079	10	19.858	56.83314	18.21774	23.10452	44.75617	43.72081	63.62093	34.8447	65.42818	113.2163	16.20519	19.77934	26.1899	91.91311	56.77996	12.99277	10	47.74728	26.71032	32.70412	12.38037	99.07126	42.36198	17.21611	10	25.06352	80.50865	42.38876	68.092	54.18861	14.63987	47.73347	10	30.99877
M16.22_SOCS3	SOCS3	M16.22	2156250	M16.22_SOCS3	TBD	A33	23	A33.23	303.6476	284.8	87.54756	128.2402	19.06228	21.47402	21.12209	41.64444	40.94876	11.35018	11.84377	56.87311	192.72	85.02663	213.4781	65.82542	190.5331	80.13393	367.4876	12.763	188.7732	12.66076	11.71525	40.20203	71.98126	36.80175	53.55769	60.35576	263.1451	18.7641	166.7837	148.0847	242.7782	184.6886	92.99704	262.1528	208.9691	34.82428	30.49484	34.98943	93.65586	28.73034	51.56134	37.88969	433.8737	163.2698	35.95259	34.68484	421.4856	277.6797	153.8063	135.7589	82.62614	180.4613	169.7592	23.75567	144.5784	141.0909	162.6156	55.98566	24.97407	38.51105	59.83157	176.4461	107.307	132.6781	39.04053
M15.113_SOCS3	SOCS3	M15.113	1781001	M15.113_SOCS3	Inflammation	A35	5	A35.5	303.6476	284.8	87.54756	128.2402	19.06228	21.47402	21.12209	41.64444	40.94876	11.35018	11.84377	56.87311	192.72	85.02663	213.4781	65.82542	190.5331	80.13393	367.4876	12.763	188.7732	12.66076	11.71525	40.20203	71.98126	36.80175	53.55769	60.35576	263.1451	18.7641	166.7837	148.0847	242.7782	184.6886	92.99704	262.1528	208.9691	34.82428	30.49484	34.98943	93.65586	28.73034	51.56134	37.88969	433.8737	163.2698	35.95259	34.68484	421.4856	277.6797	153.8063	135.7589	82.62614	180.4613	169.7592	23.75567	144.5784	141.0909	162.6156	55.98566	24.97407	38.51105	59.83157	176.4461	107.307	132.6781	39.04053
M16.81_SOCS4	SOCS4	M16.81	2413259	M16.81_SOCS4	TBD	A6	35	A6.35	38.6090475	83.522745	93.061897	94.717615	69.476595	75.423433	69.0813365	65.874226	100.80263	94.870979	87.7698105	73.064675	95.919765	77.32544	53.981646	94.08645	95.513475	79.610245	54.63834	86.424848	65.41547	90.335365	87.543564	88.7428745	96.6900695	55.88903	77.950783	70.871927	78.905525	72.1985965	83.668985	91.368765	72.448425	81.92172	95.06049	81.9941	80.61753	76.81143	87.05538	132.32254	85.185305	124.10913	139.186255	108.585035	66.892165	129.25657	147.97696	144.51888	37.42704	92.604725	57.118025	134.220945	88.013985	116.498295	95.50471	155.73935	100.849375	59.95038	71.33983	97.53077	92.67601	144.24932	121.788935	120.2136	116.63316	67.49977	118.29681
M16.13_SOCS5	SOCS5	M16.13	2350970	M16.13_SOCS5	Protein modification	A5	4	A5.4	10.106983	10	10	10	10	10	10	10	10	10	10.950005	10	10	10	10	10	10	10	10	10	10	10	10.4064305	12.0131685	11.099521	10	10	10	10	10	14.248585	10	11.66468	15.993805	10	15.3455125	10	33.491115	10	13.0753115	11.6546635	16.8704235	10	10	20.082105	38.173682	10	13.9232951	10	11.5868715	10	10.4366255	10	10	10	10	14.07122	10	12.3420085	12.6726965	10	10	17.9561955	10	10	18.179041	10
M16.103_SOD1	SOD1	M16.103	1662438	M16.103_SOD1	TBD	A31	8	A31.8	4328.879	2121.245	3043.705	2735.61	2667.01	2594.922	2902.604	2221.253	2576.709	2755.844	2810.067	1628.634	2819.424	2224.454	3574.463	3310.634	2318.197	2510.025	1083.129	3311.322	3088.112	2914.951	3119.672	3392.641	4048.306	3740.69	2044.815	1786.327	1286.657	3031.569	1902.244	2030.563	1710.986	5111.421	2501.213	2115.087	1419.561	7851.61	3149.424	3537.102	1870.327	3163.084	3699.992	2166.923	4199.497	3260.124	3677.926	3168.397	4897.201	1369.203	2759.572	2311.396	3096.957	1664.381	3643.02	3213.497	2278.375	2381.901	3512.901	3439.808	3350.903	3909.025	2875.94	1732.933	3767.885	2047.619	5466.066
M16.107_SOD2	SOD2	M16.107	1792922	M16.107_SOD2	Oxidative stress	A16	1	A16.1	3928.333805	3908.840995	2119.07266	4582.354645	1645.09619495	2038.09197	1790.277955	2745.189905	1636.060545	1567.471454	1416.723865	4620.14765	5073.116645	3337.09056	6009.7723	1714.39597	4284.90436	4234.04398	5845.11046	1080.3139571	5104.98965	1381.15163	1545.329895	1521.8867	3801.772575	2818.94792	1979.006065	3661.040625	4997.20988	1124.7123245	2548.929915	5213.80092	2029.83565	4405.70125	3655.4933	4647.80925	7666.7764	1824.323175	2299.30486	2080.134965	5325.08777	2216.98535	1475.63267	2704.06095	4870.40675	4742.53565	1745.277935	2242.493675	8140.3981	6647.08045	3123.4292	5488.48175	4458.8654	4936.8666	1438.37041	1894.310675	5243.7872	4423.66335	2382.43545	1823.731775	2074.405325	1765.37414	2080.4215	3742.9261	4159.12855	5311.83535	2523.7803
M15.37_SOD2	SOD2	M15.37	2406501	M15.37_SOD2	Inflammation	A35	4	A35.4	3928.333805	3908.840995	2119.07266	4582.354645	1645.09619495	2038.09197	1790.277955	2745.189905	1636.060545	1567.471454	1416.723865	4620.14765	5073.116645	3337.09056	6009.7723	1714.39597	4284.90436	4234.04398	5845.11046	1080.3139571	5104.98965	1381.15163	1545.329895	1521.8867	3801.772575	2818.94792	1979.006065	3661.040625	4997.20988	1124.7123245	2548.929915	5213.80092	2029.83565	4405.70125	3655.4933	4647.80925	7666.7764	1824.323175	2299.30486	2080.134965	5325.08777	2216.98535	1475.63267	2704.06095	4870.40675	4742.53565	1745.277935	2242.493675	8140.3981	6647.08045	3123.4292	5488.48175	4458.8654	4936.8666	1438.37041	1894.310675	5243.7872	4423.66335	2382.43545	1823.731775	2074.405325	1765.37414	2080.4215	3742.9261	4159.12855	5311.83535	2523.7803
M13.22_SOD2	SOD2	M13.22	2336781	M13.22_SOD2	Neutrophils	A35	10	A35.10	3928.333805	3908.840995	2119.07266	4582.354645	1645.09619495	2038.09197	1790.277955	2745.189905	1636.060545	1567.471454	1416.723865	4620.14765	5073.116645	3337.09056	6009.7723	1714.39597	4284.90436	4234.04398	5845.11046	1080.3139571	5104.98965	1381.15163	1545.329895	1521.8867	3801.772575	2818.94792	1979.006065	3661.040625	4997.20988	1124.7123245	2548.929915	5213.80092	2029.83565	4405.70125	3655.4933	4647.80925	7666.7764	1824.323175	2299.30486	2080.134965	5325.08777	2216.98535	1475.63267	2704.06095	4870.40675	4742.53565	1745.277935	2242.493675	8140.3981	6647.08045	3123.4292	5488.48175	4458.8654	4936.8666	1438.37041	1894.310675	5243.7872	4423.66335	2382.43545	1823.731775	2074.405325	1765.37414	2080.4215	3742.9261	4159.12855	5311.83535	2523.7803
M13.20_SOLH	SOLH	M13.20	1763739	M13.20_SOLH	Cell cycle	A29	2	A29.2	35.47365	26.69871	48.03938	51.17416	86.24677	49.76061	17.42879	22.17174	42.52255	75.84172	44.62817	41.64471	75.548	36.58395	20.88838	33.61589	69.35473	90.91685	41.99828	64.70041	22.74835	30.8772	38.20427	36.77872	72.1609	21.72185	55.68392	77.44138	40.95453	36.90125	47.65196	84.29194	30.57448	104.9077	96.45717	151.2278	93.71194	61.30925	107.7186	69.46183	212.364	89.57266	61.46116	109.0855	60.80911	87.29276	131.9008	78.53899	70.46923	110.8965	78.14413	128.9823	89.52946	233.9594	78.19696	63.6697	58.38327	57.01507	64.55465	101.7899	75.03094	65.32753	143.4214	77.17078	64.76754	117.2901	88.05473
M16.15_SON	SON	M16.15	1703427	M16.15_SON	Cell death	A4	2	A4.2	43.716795	56.7171575	51.674085	62.4159075	37.1942925	45.0064075	47.3810975	43.428425	55.815415	33.7898175	47.408385	64.476875	40.83033425	64.8765075	60.8252275	50.3872275	65.3927725	35.1947125	46.66591	33.875075	61.968125	61.9529925	45.6616225	52.85146	40.6331375	33.134905	60.44454	34.5509375	36.77341	35.7494075	46.251965	52.284885	51.3808075	88.875475	77.151765	53.56282	97.5295925	35.347395	63.7562	68.340865	43.70551775	73.441985	99.9384425	94.0184	61.084335	77.4868185	82.52643	87.1650875	69.08392925	56.7516575	52.702885	75.6226	60.70608	62.4821125	52.5185125	76.16346	90.1529225	68.6170225	60.64666	64.13934	59.8689125	93.404685	72.10222	63.41501	72.5196635	62.14387	68.4764175
M16.8_SON	SON	M16.8	2236800	M16.8_SON	TBD	A6	29	A6.29	43.716795	56.7171575	51.674085	62.4159075	37.1942925	45.0064075	47.3810975	43.428425	55.815415	33.7898175	47.408385	64.476875	40.83033425	64.8765075	60.8252275	50.3872275	65.3927725	35.1947125	46.66591	33.875075	61.968125	61.9529925	45.6616225	52.85146	40.6331375	33.134905	60.44454	34.5509375	36.77341	35.7494075	46.251965	52.284885	51.3808075	88.875475	77.151765	53.56282	97.5295925	35.347395	63.7562	68.340865	43.70551775	73.441985	99.9384425	94.0184	61.084335	77.4868185	82.52643	87.1650875	69.08392925	56.7516575	52.702885	75.6226	60.70608	62.4821125	52.5185125	76.16346	90.1529225	68.6170225	60.64666	64.13934	59.8689125	93.404685	72.10222	63.41501	72.5196635	62.14387	68.4764175
M15.90_SON	SON	M15.90	2323302	M15.90_SON	TBD	A33	18	A33.18	43.716795	56.7171575	51.674085	62.4159075	37.1942925	45.0064075	47.3810975	43.428425	55.815415	33.7898175	47.408385	64.476875	40.83033425	64.8765075	60.8252275	50.3872275	65.3927725	35.1947125	46.66591	33.875075	61.968125	61.9529925	45.6616225	52.85146	40.6331375	33.134905	60.44454	34.5509375	36.77341	35.7494075	46.251965	52.284885	51.3808075	88.875475	77.151765	53.56282	97.5295925	35.347395	63.7562	68.340865	43.70551775	73.441985	99.9384425	94.0184	61.084335	77.4868185	82.52643	87.1650875	69.08392925	56.7516575	52.702885	75.6226	60.70608	62.4821125	52.5185125	76.16346	90.1529225	68.6170225	60.64666	64.13934	59.8689125	93.404685	72.10222	63.41501	72.5196635	62.14387	68.4764175
M16.55_SON	SON	M16.55	1685327	M16.55_SON	TBD	A15	8	A15.8	43.716795	56.7171575	51.674085	62.4159075	37.1942925	45.0064075	47.3810975	43.428425	55.815415	33.7898175	47.408385	64.476875	40.83033425	64.8765075	60.8252275	50.3872275	65.3927725	35.1947125	46.66591	33.875075	61.968125	61.9529925	45.6616225	52.85146	40.6331375	33.134905	60.44454	34.5509375	36.77341	35.7494075	46.251965	52.284885	51.3808075	88.875475	77.151765	53.56282	97.5295925	35.347395	63.7562	68.340865	43.70551775	73.441985	99.9384425	94.0184	61.084335	77.4868185	82.52643	87.1650875	69.08392925	56.7516575	52.702885	75.6226	60.70608	62.4821125	52.5185125	76.16346	90.1529225	68.6170225	60.64666	64.13934	59.8689125	93.404685	72.10222	63.41501	72.5196635	62.14387	68.4764175
M15.49_SON	SON	M15.49	2247664	M15.49_SON	Cell death	A4	1	A4.1	43.716795	56.7171575	51.674085	62.4159075	37.1942925	45.0064075	47.3810975	43.428425	55.815415	33.7898175	47.408385	64.476875	40.83033425	64.8765075	60.8252275	50.3872275	65.3927725	35.1947125	46.66591	33.875075	61.968125	61.9529925	45.6616225	52.85146	40.6331375	33.134905	60.44454	34.5509375	36.77341	35.7494075	46.251965	52.284885	51.3808075	88.875475	77.151765	53.56282	97.5295925	35.347395	63.7562	68.340865	43.70551775	73.441985	99.9384425	94.0184	61.084335	77.4868185	82.52643	87.1650875	69.08392925	56.7516575	52.702885	75.6226	60.70608	62.4821125	52.5185125	76.16346	90.1529225	68.6170225	60.64666	64.13934	59.8689125	93.404685	72.10222	63.41501	72.5196635	62.14387	68.4764175
M15.34_SON	SON	M15.34	1663090	M15.34_SON	T cells	A6	13	A6.13	43.716795	56.7171575	51.674085	62.4159075	37.1942925	45.0064075	47.3810975	43.428425	55.815415	33.7898175	47.408385	64.476875	40.83033425	64.8765075	60.8252275	50.3872275	65.3927725	35.1947125	46.66591	33.875075	61.968125	61.9529925	45.6616225	52.85146	40.6331375	33.134905	60.44454	34.5509375	36.77341	35.7494075	46.251965	52.284885	51.3808075	88.875475	77.151765	53.56282	97.5295925	35.347395	63.7562	68.340865	43.70551775	73.441985	99.9384425	94.0184	61.084335	77.4868185	82.52643	87.1650875	69.08392925	56.7516575	52.702885	75.6226	60.70608	62.4821125	52.5185125	76.16346	90.1529225	68.6170225	60.64666	64.13934	59.8689125	93.404685	72.10222	63.41501	72.5196635	62.14387	68.4764175
M16.12_SON	SON	M16.12	1668463	M16.12_SON	B cells	A15	1	A15.1	43.716795	56.7171575	51.674085	62.4159075	37.1942925	45.0064075	47.3810975	43.428425	55.815415	33.7898175	47.408385	64.476875	40.83033425	64.8765075	60.8252275	50.3872275	65.3927725	35.1947125	46.66591	33.875075	61.968125	61.9529925	45.6616225	52.85146	40.6331375	33.134905	60.44454	34.5509375	36.77341	35.7494075	46.251965	52.284885	51.3808075	88.875475	77.151765	53.56282	97.5295925	35.347395	63.7562	68.340865	43.70551775	73.441985	99.9384425	94.0184	61.084335	77.4868185	82.52643	87.1650875	69.08392925	56.7516575	52.702885	75.6226	60.70608	62.4821125	52.5185125	76.16346	90.1529225	68.6170225	60.64666	64.13934	59.8689125	93.404685	72.10222	63.41501	72.5196635	62.14387	68.4764175
M16.26_SORBS3	SORBS3	M16.26	1789338	M16.26_SORBS3	TBD	A26	13	A26.13	10	10	10	10	10	10	10	10	10	10	10	10	10	10	10	10	10	10	10	10	10	10	10	10	10	10	10	10	10	10	10	10	10	10	10	10	10	10	10	10	10	10	10	10	10	10	10	10	10	10	10	10	10	10.4545456666667	10	10	10	10	10	10	10	13.8982533333333	10	10	10	10	10
M16.65_SORD	SORD	M16.65	2285375	M16.65_SORD	TGF-beta	A5	8	A5.8	54.729009	86.13354755	78.435912	100.184535	307.6111879	243.6076275	88.4788545	108.5706846	170.2340035	360.5194865	132.6147652	105.495801	63.3884415	54.5052014	23.0086495	94.3772677	71.7706813935	86.66701455	63.9618858	347.5885815	80.3743745	120.94263095	70.94594305	78.148661715	191.16617	112.5699865	55.862637	128.360339	30.151782	112.645618	68.40540655	86.89299645	72.441111	117.8133	262.176485	55.92015505	64.013409	494.760495	178.084228	198.28325745	165.490236	277.862665	184.778915	162.551755	138.1980085	130.83961	339.89844	203.441468	63.9514505	61.2443105	123.4260585	112.3957545	210.936305	88.053815	75.755421	183.413902	215.137655	115.5196774	84.3289905	334.665539	206.44887	209.91784	645.29519	88.4405525	230.517245	92.365783	131.466105
M16.40_SORL1	SORL1	M16.40	1759818	M16.40_SORL1	Monocytes	A7	1	A7.1	4823.56	2853.745	2607.874	4209.217	2344.496	2691.538	2395.317	1693.471	2231.088	1659.29	2346.248	2972.647	4848.121	3221.821	271.8221	1801.044	3461.844	4520.912	2566.089	1373.706	2871.784	2256.674	2134.099	1876.369	2516.042	1746.047	4247.923	4222.042	5961.619	1781.685	3569.21	2862.918	4282.69	4215.291	3711.74	4303.934	4587.665	2172.211	4096.077	2608.767	5788.501	3610.321	981.66	3753.851	4625.561	5173.914	2756.893	2953.307	3926.575	6071.299	6101.586	6321.045	3296.3	7207.093	2069.152	2001.682	4270.158	7083.091	3445.637	2997.511	2743.778	2644.384	3052.704	5550.75	2795.785	4506.142	3088.017
M13.22_SORL1	SORL1	M13.22	2060115	M13.22_SORL1	Neutrophils	A35	10	A35.10	4823.56	2853.745	2607.874	4209.217	2344.496	2691.538	2395.317	1693.471	2231.088	1659.29	2346.248	2972.647	4848.121	3221.821	271.8221	1801.044	3461.844	4520.912	2566.089	1373.706	2871.784	2256.674	2134.099	1876.369	2516.042	1746.047	4247.923	4222.042	5961.619	1781.685	3569.21	2862.918	4282.69	4215.291	3711.74	4303.934	4587.665	2172.211	4096.077	2608.767	5788.501	3610.321	981.66	3753.851	4625.561	5173.914	2756.893	2953.307	3926.575	6071.299	6101.586	6321.045	3296.3	7207.093	2069.152	2001.682	4270.158	7083.091	3445.637	2997.511	2743.778	2644.384	3052.704	5550.75	2795.785	4506.142	3088.017
M13.3_SORT1	SORT1	M13.3	1707077	M13.3_SORT1	TBD	A35	16	A35.16	928.293	1007.904	180.3479	227.1717	112.9999	183.1892	99.13348	216.2123	216.1233	245.3981	58.48119	244.4661	239.9475	475.9081	154.844	157.9274	818.6339	600.2794	1261.43	142.4996	256.8888	245.6695	108.8592	104.7259	298.868	149.6151	388.965	236.6248	1355.257	127.1237	764.353	375.4915	727.1773	861.0799	451.5346	2938.468	1553.452	127.8549	508.9847	239.2094	435.0871	295.6661	359.7469	923.8364	1908.515	1007.616	253.7979	328.7024	1773.204	3023.869	1054.788	1261.075	376.8285	1148.22	764.3663	270.9126	822.1656	1574.782	415.3515	199.2928	244.5979	230.0903	230.9077	3300.96	517.6337	1462.141	276.1229
M16.69_SOS1	SOS1	M16.69	1767135	M16.69_SOS1	Lipid metabolism	A4	5	A4.5	17.29597	48.2196	41.35539	30.60869	15.61243	19.30877	27.69683	30.79696	32.81906	19.49202	23.74042	34.65979	30.93227	37.32386	22.03963	37.76491	53.62372	22.64138	26.70279	31.39898	47.99757	24.05789	18.74545	24.03039	22.96071	23.28275	29.44302	31.56802	21.97483	27.66848	27.25746	37.30814	22.11514	111.7611	53.94859	103.0319	86.56596	43.97116	31.58754	39.71648	34.24438	35.49655	80.85747	56.43947	57.04684	58.35699	53.08202	87.40862	44.92275	145.6915	29.8713	137.2589	73.19633	69.64141	53.81081	92.99091	69.32327	35.10803	24.37867	28.36035	34.9878	58.93806	76.50346	212.4001	113.0889	28.45881	61.77448
M16.16_SOS2	SOS2	M16.16	1764414	M16.16_SOS2	TBD	A32	28	A32.28	202.6294	118.4401	81.61964	148.5023	52.67359	70.23378	57.77222	67.57208	49.48795	42.68555	49.867	103.9574	141.1582	129.3889	60.47095	79.24229	111.8616	116.8775	98.6386	37.68503	112.1354	47.50579	44.84817	45.58777	83.10841	56.29037	100.3056	140.1329	150.4978	41.95955	125.7773	99.39721	121.6539	297.3222	231.2892	244.2342	329.2504	80.52987	188.3691	100.8943	238.3092	130.9175	100.8072	286.8835	239.0856	279.7605	109.5375	109.4028	261.6245	282.3156	361.8807	354.9678	162.2137	293.3517	155.9433	103.1798	231.8491	355.8565	179.2726	124.1975	120.3072	89.58506	162.8045	299.1762	126.8674	284.9915	199.6129
M16.50_SOX13	SOX13	M16.50	1683755	M16.50_SOX13	Protein modification	A4	6	A4.6	10	10	10	10	17.80972	12.96478	10	10	10	13.31543	13.7421	10	10	10	10	10	10	10	10	24.11984	10	12.86059	10	10	10	10	16.75108	10	10	15.87622	10	10	10	10	30.66498	10	10	10	13.96484	16.02312	10.91674	10	25.4635	10	10	10	25.73406	47.04673	10	10	10	10	10	12.88384	10	34.37401	10	10	10	29.19366	18.38294	35.69497	25.67749	10	10	12.30165	12.86414
M16.20_SOX30	SOX30	M16.20	1793213	M16.20_SOX30	TBD	A23	1	A23.1	17.801143	15.5550725	14.271557	12.7419685	10.617627	11.62215	13.4599475	18.8056775	10.612657	11.1818285	14.4303845	21.7620265	17.162497	21.92338	21.833711	35.614493	14.4268785	19.3827415	18.3626235	11.8329645	11.686396	15.884515	15.948606	14.723539	20.2883915	23.7458635	20.125228	14.8171635	13.7748645	13.226732	17.698266	14.9769365	19.2142395	31.3828435	14.418162	10	14.933801	29.779371	19.63956365	13.052121	19.4221595	12.8453395	13.694402	16.936533	14.0176125	25.8320645	15.5401595	10.67784	18.8658915	12.7076015	28.1934015	16.449248	34.3088425	14.4398195	13.9239495	28.920475	16.121089	15.492605	24.1003595	17.8345545	10	24.213485	10	27.140673	27.3315845	29.1412426	18.1016665
M15.41_SOX4	SOX4	M15.41	1815745	M15.41_SOX4	TBD	A2	29	A2.29	10.6537	10	34.99174	14.51712	42.61085	32.027	42.1999	22.07161	27.75506	50.39812	36.57872	19.41322	47.85732	11.76712	10	25.12772	34.36841	44.82285	10	47.71603	26.92572	37.13557	31.93121	40.31396	10	18.59178	19.95963	34.3671	13.39155	64.39429	10	10.06939	12.70863	13.29721	10	16.66013	21.40497	11.8096	37.87708	42.47015	56.85225	64.49007	43.1647	75.5157	10	29.83962	44.90476	59.57998	10	10	17.94457	45.06878	21.15425	19.7572	28.76058	35.05224	74.01968	41.01879	26.79663	43.31897	56.38159	61.29305	38.74245	19.21794	21.62874	40.66105	46.1349
M16.34_SOX6	SOX6	M16.34	2256687	M16.34_SOX6	Gene transcription	A36	2	A36.2	20.7119875	10	11.817229	10	13.7788085	10	10	17.6790525	10	12.2951945	10	10	10	10	22.6645665	10	10	10	10	10	10	10	16.8002867	10	10	27.230103	20.76011	10	10	10	10	10	10	15.8708025	13.6619975	10	10	63.584025	59.21582	24.27365	24.861445	15.784675	10	10	32.08835	19.6252435	14.8668485	18.557895	43.075765	21.12867	25.659785	13.473705	33.028365	10	69.73106	13.446126	10	10.51714455	68.73025	61.075905	22.69096	15.6928855	12.015816	10	10	10	26.36614
M16.82_SOX6	SOX6	M16.82	2395506	M16.82_SOX6	Gene transcription	A36	3	A36.3	20.7119875	10	11.817229	10	13.7788085	10	10	17.6790525	10	12.2951945	10	10	10	10	22.6645665	10	10	10	10	10	10	10	16.8002867	10	10	27.230103	20.76011	10	10	10	10	10	10	15.8708025	13.6619975	10	10	63.584025	59.21582	24.27365	24.861445	15.784675	10	10	32.08835	19.6252435	14.8668485	18.557895	43.075765	21.12867	25.659785	13.473705	33.028365	10	69.73106	13.446126	10	10.51714455	68.73025	61.075905	22.69096	15.6928855	12.015816	10	10	10	26.36614
M15.38_SOX8	SOX8	M15.38	1789244	M15.38_SOX8	T cells	A1	29	A1.29	10	10.06115	10	10	18.1984	23.69308	24.94241	10	35.61163	12.37708	22.97519	10	13.70222	10	17.07585	10	11.86524	10	10	26.76187	10	14.48863	10.21748	42.26595	11.60675	10.87848	10	10.39362	10	35.36052	10	10	10	19.87806	21.35922	12.49261	10	21.84656	10	38.06796	10	27.25413	14.20893	10.64408	11.64365	10	15.76328	37.52377	10	10	10.13624	18.62749	10	10	12.36228	32.08272	10	10	13.87271	42.61382	19.74026	49.73083	78.24162	33.00681	86.4288	19.00013	40.9813
M16.51_SP1	SP1	M16.51	1676010	M16.51_SP1	Protein synthesis	A33	9	A33.9	364.7569	165.7475	158.3014	222.2629	213.2731	227.1702	205.1577	220.0952	299.5572	197.5517	211.9554	248.8137	235.5731	234.414	119.1663	190.3432	196.3464	297.1667	243.0629	172.6094	216.417	285.0311	160.7577	187.1734	143.2302	140.0525	180.0264	212.7225	362.6106	145.6208	183.0438	265.374	199.9891	306.7887	550.4394	441.9498	538.8053	278.4355	451.5497	416.3159	462.8364	380.6287	289.2477	441.6585	465.4779	339.8551	341.8667	379.8775	211.481	419.1476	348.5763	500.7835	397.9861	555.4599	297.8425	365.9277	491.3601	717.8652	353.9802	399.8984	404.5146	393.0157	510.921	426.2081	465.1531	589.8941	381.8932
M13.17_SP100	SP100	M13.17	2284998	M13.17_SP100	Interferon	A28	3	A28.3	109.7254	88.98901	158.2995	87.64362	55.0172	72.63634	60.74503	110.5944	170.1891	72.45737	68.51594	96.23004	121.2465	188.3312	230.0637	48.13671	169.2514	69.96377	165.782	77.01432	147.3611	329.2648	61.86915	41.02581	68.05679	77.34091	97.10725	78.2027	95.53236	60.95665	98.12364	287.2086	114.0604	213.9037	236.483	77.55779	202.5021	69.65756	192.864	106.7372	133.885	93.83427	194.4433	158.093	220.0179	217.4823	159.763	129.7201	307.1837	168.3035	162.1087	131.6509	122.381	183.2267	381.9165	91.07274	109.4513	175.7319	118.4252	97.24065	107.1758	100.066	161.0548	104.5615	217.8489	186.593	405.6136
M15.64_SP100	SP100	M15.64	2390586	M15.64_SP100	Interferon	A28	4	A28.4	109.7254	88.98901	158.2995	87.64362	55.0172	72.63634	60.74503	110.5944	170.1891	72.45737	68.51594	96.23004	121.2465	188.3312	230.0637	48.13671	169.2514	69.96377	165.782	77.01432	147.3611	329.2648	61.86915	41.02581	68.05679	77.34091	97.10725	78.2027	95.53236	60.95665	98.12364	287.2086	114.0604	213.9037	236.483	77.55779	202.5021	69.65756	192.864	106.7372	133.885	93.83427	194.4433	158.093	220.0179	217.4823	159.763	129.7201	307.1837	168.3035	162.1087	131.6509	122.381	183.2267	381.9165	91.07274	109.4513	175.7319	118.4252	97.24065	107.1758	100.066	161.0548	104.5615	217.8489	186.593	405.6136
M13.17_SP110	SP110	M13.17	1672661	M13.17_SP110	Interferon	A28	3	A28.3	763.613333333333	916.998466666667	741.774333333333	488.392333333333	480.441833333333	770.2904	500.3941	871.7533	1123.2889	723.3651	490.7131	1182.45913333333	432.8914	603.588633333333	994.800933333333	470.933676666667	1072.96403333333	497.9965	1209.65613333333	709.6296	772.6612	1444.09466666667	474.131866666667	495.400333333333	465.879966666667	707.7595	593.3079	567.003166666667	562.239866666667	564.659366666667	637.245533333333	1642.1757	699.022333333333	846.0611	1473.86103333333	1620.37016666667	1678.69086666667	783.0865	1515.18903333333	1102.48866666667	1412.78076666667	953.208366666667	1314.07076666667	1354.1156	2076.79833333333	1232.95166666667	1334.55686666667	1344.12086666667	822.0316	1963.83236666667	810.683666666667	962.076866666667	1079.65396666667	1704.92383333333	1773.68906666667	1298.1805	1282.10586666667	1219.4604	798.932166666667	1018.1438	1424.08566666667	1008.08906666667	1594.77403333333	1160.5089	1519.33633333333	1484.10533333333	2261.1451
M16.68_SP140	SP140	M16.68	1778599	M16.68_SP140	Protein synthesis	A2	16	A2.16	48.9471576666667	157.265866666667	183.53567	101.845083666667	88.7457983333333	115.619083333333	74.0337376666667	143.08036	167.966096666667	149.007576666667	108.348077666667	173.49325	85.32557	123.583090666667	245.725936666667	206.150286666667	110.751553333333	41.5823996666667	181.33399	136.993296666667	106.176222666667	276.648443333333	92.6635506666667	90.649994	82.178636	108.968292666667	79.9720866666667	51.1053666666667	20.7702386666667	98.5356796666667	57.89221	301.851546666667	74.7707986666667	137.733283333333	247.89305	246.51755	335.090476666667	108.644	183.33882	163.953676666667	135.31136	141.856916666667	314.105286666667	183.422666666667	263.10898	155.13367	230.212746666667	192.618833333333	92.2908366666667	294.0127	49.84158	125.15206	157.455996666667	173.361936666667	262.341506666667	244.806853333333	242.858313333333	60.29081	72.4625696666667	135.168626666667	197.08292	183.533346666667	182.80161	116.056616666667	257.765915666667	128.94426	503.279963333333
M15.86_SP140	SP140	M15.86	1703263	M15.86_SP140	Interferon	A28	2	A28.2	48.9471576666667	157.265866666667	183.53567	101.845083666667	88.7457983333333	115.619083333333	74.0337376666667	143.08036	167.966096666667	149.007576666667	108.348077666667	173.49325	85.32557	123.583090666667	245.725936666667	206.150286666667	110.751553333333	41.5823996666667	181.33399	136.993296666667	106.176222666667	276.648443333333	92.6635506666667	90.649994	82.178636	108.968292666667	79.9720866666667	51.1053666666667	20.7702386666667	98.5356796666667	57.89221	301.851546666667	74.7707986666667	137.733283333333	247.89305	246.51755	335.090476666667	108.644	183.33882	163.953676666667	135.31136	141.856916666667	314.105286666667	183.422666666667	263.10898	155.13367	230.212746666667	192.618833333333	92.2908366666667	294.0127	49.84158	125.15206	157.455996666667	173.361936666667	262.341506666667	244.806853333333	242.858313333333	60.29081	72.4625696666667	135.168626666667	197.08292	183.533346666667	182.80161	116.056616666667	257.765915666667	128.94426	503.279963333333
M13.15_SP2	SP2	M13.15	1666482	M13.15_SP2	Gene transcription	A32	1	A32.1	215.9045	92.10999	235.2768	133.2793	177.8685	156.0619	124.0924	136.4101	153.3656	174.3769	159.5629	124.4577	181.1572	141.0888	200.5941	137.6669	150.2965	157.5732	159.308	178.4195	137.2285	146.721	159.0639	152.4509	150.2574	149.4612	144.1689	178.0324	151.7038	171.1793	95.28172	150.9799	105.5523	218.1464	232.4448	158.1669	216.3262	239.1427	235.8726	245.0787	251.2743	227.0779	238.1572	192.9079	213.7594	284.904	213.3079	228.1695	251.5398	176.6199	175.7877	188.3947	268.4052	227.3276	221.2395	248.3485	249.5246	230.8803	280.8698	278.3221	248.4264	252.2954	190.551	158.9998	248.5061	238.6265	247.7442
M13.7_SP3	SP3	M13.7	1756942	M13.7_SP3	TBD	A33	12	A33.12	188.276863666667	152.840727433333	318.697495666667	264.344605	168.876333333333	234.321139333333	239.4149765	182.744434833333	243.428457333333	152.766428633333	204.820076	245.410798433333	293.206034333333	254.136096033333	148.147861666667	220.751352666667	218.948294333333	165.086306066667	114.490689	155.883517597667	196.9726333	221.642106	224.494323666667	215.505007333333	190.278248	167.976407	211.7844704	241.4690936	170.131512333333	170.328808666667	148.175314333333	246.767405333333	169.613474266667	204.2773359	284.079861333333	116.575805	229.144019666667	208.104618	340.7035993	257.370358	257.217912	261.943065666667	240.844062333333	261.760426866667	169.533418666667	252.130437666667	235.957811	261.752244566667	218.433467666667	185.204958	255.831583666667	269.998676333333	259.064400633333	254.233531666667	192.543497666667	275.8513321	307.364231	266.918589666667	235.390248	235.18379	291.062904	297.060445733333	269.063186666667	210.481287	255.168451833333	237.363551766667	309.982441433333
M14.67_SP3	SP3	M14.67	2389844	M14.67_SP3	Gene transcription	A32	3	A32.3	188.276863666667	152.840727433333	318.697495666667	264.344605	168.876333333333	234.321139333333	239.4149765	182.744434833333	243.428457333333	152.766428633333	204.820076	245.410798433333	293.206034333333	254.136096033333	148.147861666667	220.751352666667	218.948294333333	165.086306066667	114.490689	155.883517597667	196.9726333	221.642106	224.494323666667	215.505007333333	190.278248	167.976407	211.7844704	241.4690936	170.131512333333	170.328808666667	148.175314333333	246.767405333333	169.613474266667	204.2773359	284.079861333333	116.575805	229.144019666667	208.104618	340.7035993	257.370358	257.217912	261.943065666667	240.844062333333	261.760426866667	169.533418666667	252.130437666667	235.957811	261.752244566667	218.433467666667	185.204958	255.831583666667	269.998676333333	259.064400633333	254.233531666667	192.543497666667	275.8513321	307.364231	266.918589666667	235.390248	235.18379	291.062904	297.060445733333	269.063186666667	210.481287	255.168451833333	237.363551766667	309.982441433333
M14.4_SP4	SP4	M14.4	1721081	M14.4_SP4	Gene transcription	A1	11	A1.11	80.43076	116.5671	129.7705	138.7371	342.3208	288.6632	212.8574	146.747	195.1577	312.6546	307.7283	86.23724	107.9334	192.2284	212.553	140.7126	120.2816	124.8104	209.9096	204.1075	54.72176	277.8867	306.669	336.8683	134.4145	125.9962	353.2439	106.6638	110.499	279.3776	58.48149	146.2547	76.78883	138.4133	154.3487	47.05883	75.82759	231.0372	125.1613	397.3921	109.8957	339.5286	450.2683	153.2512	76.61317	126.8355	513.1157	419.2944	97.53099	107.9086	143.0535	106.7338	197.5328	115.4144	212.818	489.6743	117.0631	151.7031	137.7426	428.9138	376.2752	558.8151	458.0971	67.92428	313.4094	137.9871	203.8363
M13.6_SP4	SP4	M13.6	2145997	M13.6_SP4	Gene transcription	A1	17	A1.17	80.43076	116.5671	129.7705	138.7371	342.3208	288.6632	212.8574	146.747	195.1577	312.6546	307.7283	86.23724	107.9334	192.2284	212.553	140.7126	120.2816	124.8104	209.9096	204.1075	54.72176	277.8867	306.669	336.8683	134.4145	125.9962	353.2439	106.6638	110.499	279.3776	58.48149	146.2547	76.78883	138.4133	154.3487	47.05883	75.82759	231.0372	125.1613	397.3921	109.8957	339.5286	450.2683	153.2512	76.61317	126.8355	513.1157	419.2944	97.53099	107.9086	143.0535	106.7338	197.5328	115.4144	212.818	489.6743	117.0631	151.7031	137.7426	428.9138	376.2752	558.8151	458.0971	67.92428	313.4094	137.9871	203.8363
M16.20_SP6	SP6	M16.20	1769721	M16.20_SP6	TBD	A23	1	A23.1	10	10	10	10	10	10	10	10	10	10	10	10	10	10	10	10	10	10	10	10	10	10	10	10	10	10	10	10	10	10	10	10	10	10	10	10	10	10	10	10	10	10	10	10	10	10	10	10	10	10	10	10	10	10	10	10	12.99063	10	10	10	10	10	10	23.23284	47.09115	25.13956	10
M16.52_SPA17	SPA17	M16.52	1678423	M16.52_SPA17	Lymphocyte	A20	1	A20.1	26.59637	59.6409	49.18672	31.21491	25.96545	24.4416	24.70891	32.6054	36.22887	29.08325	14.94104	33.8177	23.90189	37.84722	21.32806	49.95426	44.77206	58.73273	28.68077	23.32177	35.3009	33.25801	19.82265	24.85439	37.40379	26.21288	20.30045	29.88602	45.81965	36.71743	65.72012	46.1116	66.61198	37.08505	32.65635	133.617	13.12429	47.49535	29.15481	38.98749	53.96204	41.08083	51.18542	71.31806	30.57659	27.43427	24.9752	20.01945	26.83157	36.05825	38.37016	23.30078	46.07896	51.73688	53.10929	27.64451	54.067	57.05019	43.6996	32.89162	32.18983	29.93261	16.03547	52.8703	46.97763	40.90965	36.81068
M16.5_SPAG1	SPAG1	M16.5	2367681	M16.5_SPAG1	TBD	A32	27	A32.27	10	10	10	10	10	10	10	10	10	10	10	10	10	10	10	10	10	10	10	10	10	10	10	10	10	10	10	10	10	10	10	10	10	10	10	10	10	10	22.4815786666667	10.9798221333333	10	10	10	10	10	10	10	12.107578	10	10	10	10	10	10	10	10	10	10	10	10	10	10	10	10	10	10	10
M16.18_SPAG16	SPAG16	M16.18	1768732	M16.18_SPAG16	TBD	A5	9	A5.9	10	10	10	11.4075371666667	22.8002456666667	22.12122833	27.2971236666667	11.9195863333333	20.189353	17.8829878613333	31.406006	11.059544	10	10	13.6720797	13.378559	10	10	10	28.3926693333333	10	12.9059863333333	26.3587883333333	35.387351	14.1332213	10.9513836	15.0715266333333	13.2108016666667	10	28.6631373333333	10	10	10	24.2507366666667	18.13462	10	10	42.829931	10	33.0936436666667	10	26.2426676666667	18.317015	10	10	10	37.658068	34.069375	10	10	10	14.0030986666667	10	10	36.6359633333333	28.2182433333333	10	10	11.4992883333333	42.940114	29.7098359666667	50.79772	35.9195966666667	10	11.5693563333333	25.0621066666667	12.3578723333333
M16.60_SPAG5	SPAG5	M16.60	2141259	M16.60_SPAG5	Cell cycle	A27	2	A27.2	12.98868	79.38239	23.64137	125.3951	24.81724	17.48867	10	28.83669	34.88218	22.37808	13.35095	21.39057	53.51962	66.35334	35.87949	179.429	36.37597	25.201	30.07434	20.90662	46.6128	37.79893	16.63745	15.62091	68.51664	13.88258	21.89696	31.66749	37.97134	17.08615	61.27097	37.42329	23.28365	94.34245	42.69277	218.8879	30.21077	31.78543	25.24535	33.98608	32.58303	22.59011	126.5841	120.0512	32.46632	29.73092	32.30303	38.17506	15.83304	55.26349	35.15619	55.79438	26.98433	134.9212	143.5605	31.52313	48.56356	28.21473	25.30182	30.77029	25.75639	30.3243	40.63177	73.23701	27.37824	53.14444	119.2158
M13.24_SPAG7	SPAG7	M13.24	1684446	M13.24_SPAG7	TBD	A24	6	A24.6	39.5094	66.10489	41.2191	61.17974	57.2452	63.32809	52.33963	37.1889	55.24062	67.25903	49.23239	67.32246	43.27165	40.46652	42.11131	89.19369	41.0815	56.94881	59.44679	88.75429	47.88913	64.2574	44.9277	55.02934	44.46727	24.87309	35.9754	42.85705	87.08666	54.388	34.56821	27.74885	39.81362	78.66257	63.86476	185.2554	69.81147	57.99998	45.85701	108.7521	74.79964	133.2923	124.4739	134.4932	53.37541	85.68642	111.559	127.3473	58.79255	101.0575	52.84353	88.15669	82.6395	125.0157	124.3162	119.7114	85.69397	78.93935	44.9024	95.7981	111.3387	166.2835	132.8668	134.6671	81.97915	76.54836	90.04034
M13.7_SPAG9	SPAG9	M13.7	2263718	M13.7_SPAG9	TBD	A33	12	A33.12	97.9376533333333	73.0373966666667	119.30389	110.591086666667	74.2641066666667	111.344233333333	134.3709	120.15454	117.014693333333	62.1464833333333	118.785466666667	137.99108	91.22467	187.305633333333	130.1774	63.2279966666667	109.864073333333	70.7257266666667	96.06535	50.9545733333333	99.3759833333333	125.568806666667	117.379723333333	98.2006266666667	98.52354	96.4654833333333	156.701133333333	98.10308	74.9975133333333	72.88406	71.0951666666667	119.35436	75.30398	158.00093	188.631263333333	68.5145933333333	180.689216666667	145.054926666667	270.225533333333	155.13185	171.986496666667	193.399933333333	148.735453333333	187.696646666667	94.0638666666667	130.966163333333	160.887576666667	180.899133333333	183.500926666667	103.639386666667	121.782573333333	144.07077	144.397523333333	125.91395	67.0395933333333	169.26867	201.9343	184.739866666667	200.69456	132.078426666667	150.231156666667	164.48405	129.290663333333	107.624903333333	154.479176666667	171.52321	137.11946
M16.55_SPAG9	SPAG9	M16.55	1728256	M16.55_SPAG9	TBD	A15	8	A15.8	97.9376533333333	73.0373966666667	119.30389	110.591086666667	74.2641066666667	111.344233333333	134.3709	120.15454	117.014693333333	62.1464833333333	118.785466666667	137.99108	91.22467	187.305633333333	130.1774	63.2279966666667	109.864073333333	70.7257266666667	96.06535	50.9545733333333	99.3759833333333	125.568806666667	117.379723333333	98.2006266666667	98.52354	96.4654833333333	156.701133333333	98.10308	74.9975133333333	72.88406	71.0951666666667	119.35436	75.30398	158.00093	188.631263333333	68.5145933333333	180.689216666667	145.054926666667	270.225533333333	155.13185	171.986496666667	193.399933333333	148.735453333333	187.696646666667	94.0638666666667	130.966163333333	160.887576666667	180.899133333333	183.500926666667	103.639386666667	121.782573333333	144.07077	144.397523333333	125.91395	67.0395933333333	169.26867	201.9343	184.739866666667	200.69456	132.078426666667	150.231156666667	164.48405	129.290663333333	107.624903333333	154.479176666667	171.52321	137.11946
M14.38_SPAG9	SPAG9	M14.38	1799104	M14.38_SPAG9	TBD	A31	5	A31.5	97.9376533333333	73.0373966666667	119.30389	110.591086666667	74.2641066666667	111.344233333333	134.3709	120.15454	117.014693333333	62.1464833333333	118.785466666667	137.99108	91.22467	187.305633333333	130.1774	63.2279966666667	109.864073333333	70.7257266666667	96.06535	50.9545733333333	99.3759833333333	125.568806666667	117.379723333333	98.2006266666667	98.52354	96.4654833333333	156.701133333333	98.10308	74.9975133333333	72.88406	71.0951666666667	119.35436	75.30398	158.00093	188.631263333333	68.5145933333333	180.689216666667	145.054926666667	270.225533333333	155.13185	171.986496666667	193.399933333333	148.735453333333	187.696646666667	94.0638666666667	130.966163333333	160.887576666667	180.899133333333	183.500926666667	103.639386666667	121.782573333333	144.07077	144.397523333333	125.91395	67.0395933333333	169.26867	201.9343	184.739866666667	200.69456	132.078426666667	150.231156666667	164.48405	129.290663333333	107.624903333333	154.479176666667	171.52321	137.11946
M14.59_SPARC	SPARC	M14.59	1796734	M14.59_SPARC	TBD	A34	5	A34.5	46.65288	31.82747	39.87167	36.26075	28.17416	27.03317	21.84946	33.71096	23.77274	37.64886	98.83898	79.96773	102.2382	31.21972	83.53819	10	33.21796	17.80269	26.36831	54.35603	45.52402	14.88528	50.22666	35.76133	10	123.0982	86.77902	31.9809	10.47201	13.42005	51.91541	18.04236	11.32844	26.93764	134.9699	27.16701	86.67233	51.58666	66.34326	140.3656	42.88001	106.7819	68.45077	10	49.12798	113.2844	50.24013	71.88364	98.58837	10	205.0376	47.01675	185.7243	10	34.41515	96.52075	193.578	28.63682	50.29504	70.45866	137.8531	66.26895	70.76827	20.22019	162.5927	64.71604	48.0549
M13.7_SPAST	SPAST	M13.7	1796738	M13.7_SPAST	TBD	A33	12	A33.12	124.505571	114.5999466	132.6867465	171.702857	166.6402875	201.6011458	114.0516115	115.8283465	158.8892105	171.0534225	141.33142545	136.263774	139.03074245	150.7455225	65.0398325	123.0336405	140.837233	164.4406955	141.4004149	143.0276885	91.587554	173.356841	142.147736	142.082922	110.19109625	76.672824	163.4968715	196.3000635	233.8616836	126.3937185	121.881804	180.020774	134.925976	120.840365	157.972615	153.385095	151.85229	124.36988	240.600795	204.609075	193.364875	213.56188	172.30975	219.26824	126.140395	178.31287	189.992695	204.7927305	99.1358143	169.486285	164.95209	183.28047	157.846205	219.517495	167.915805	195.632575	211.44072	253.61992	160.095735	191.3959	210.101415	202.06092	198.443165	209.353235	175.42369	202.01604	202.925255
M15.12_SPAST	SPAST	M15.12	2373556	M15.12_SPAST	TBD	A33	13	A33.13	124.505571	114.5999466	132.6867465	171.702857	166.6402875	201.6011458	114.0516115	115.8283465	158.8892105	171.0534225	141.33142545	136.263774	139.03074245	150.7455225	65.0398325	123.0336405	140.837233	164.4406955	141.4004149	143.0276885	91.587554	173.356841	142.147736	142.082922	110.19109625	76.672824	163.4968715	196.3000635	233.8616836	126.3937185	121.881804	180.020774	134.925976	120.840365	157.972615	153.385095	151.85229	124.36988	240.600795	204.609075	193.364875	213.56188	172.30975	219.26824	126.140395	178.31287	189.992695	204.7927305	99.1358143	169.486285	164.95209	183.28047	157.846205	219.517495	167.915805	195.632575	211.44072	253.61992	160.095735	191.3959	210.101415	202.06092	198.443165	209.353235	175.42369	202.01604	202.925255
M14.33_SPATA13	SPATA13	M14.33	1742824	M14.33_SPATA13	Proteolysis	A30	4	A30.4	336.8748	252.5533	172.4458	161.5603	197.8928	232.6845	86.73817	180.2698	215.3678	243.9812	177.1909	205.3641	166.6972	231.8569	185.2271	88.57521	399.3647	231.3132	221.8596	278.5718	232.5001	238.4641	102.7962	114.6231	151.6973	156.1325	175.8235	193.3339	310.6519	163.2824	178.2412	317.461	220.3416	796.3558	852.0848	1080.208	1044.764	524.4633	586.5084	849.9862	886.5179	831.5391	981.5349	742.5491	1230.251	983.7863	1100.303	895.4989	1086.905	1720.727	927.1428	959.6891	636.204	1575.031	1204.612	835.6824	773.5775	1225.317	761.9089	978.8004	906.9343	981.1867	829.7977	852.361	656.4902	795.1309	1185.591
M16.11_SPATA2	SPATA2	M16.11	1681135	M16.11_SPATA2	Protein synthesis	A4	7	A4.7	38.63057	29.78198	57.84678	35.421	28.02608	39.99667	42.34315	25.51832	27.94497	35.48584	42.2308	27.77351	44.87873	22.24197	23.43938	28.38702	35.04634	25.15649	27.20129	31.40028	36.33846	31.34872	27.79758	39.65042	41.89661	27.98011	31.51964	29.34483	31.02254	27.65128	26.14581	39.0462	29.28542	75.42474	81.26357	48.95818	71.98293	90.1927	81.87334	69.21754	74.78909	73.63531	54.106	67.83898	77.25607	110.3367	73.96833	56.59783	58.94844	70.10767	49.62371	72.42773	70.18848	60.07529	54.70301	55.94835	78.39086	78.43578	67.8147	59.83645	57.16172	80.09464	42.81121	69.79561	72.0132	77.67705	69.07447
M15.19_SPATA20	SPATA20	M15.19	1687247	M15.19_SPATA20	Gene transcription	A6	8	A6.8	16.63601	33.86446	31.05174	12.88551	32.97998	26.94353	25.4812	30.91125	23.45229	48.51834	23.70428	13.00474	13.33278	16.62156	19.04244	63.55484	24.11014	17.91699	10.80743	39.07129	18.73648	28.04545	25.89078	36.75537	21.46172	26.05966	24.33937	13.86409	10.91001	30.47746	21.90132	10	31.29177	66.03459	52.778	25.79502	34.06962	45.69807	29.64211	87.06496	61.75294	87.2077	135.4078	94.58472	24.59483	35.23618	101.0323	89.74156	14.9966	30.60016	34.32314	45.18068	52.37012	18.87816	69.12077	95.82835	89.67869	38.19115	60.0976	100.7897	98.36263	91.73711	82.59403	52.34174	67.50403	29.71968	65.50025
M15.5_SPATA5L1	SPATA5L1	M15.5	1729179	M15.5_SPATA5L1	Protein modification	A5	3	A5.3	133.7675	108.9473	213.3876	227.2124	139.2926	129.706	174.8408	129.7731	212.734	164.5105	136.367	150.7249	133.6112	182.8375	89.85401	125.4022	225.6682	124.5172	132.2322	152.6605	185.5094	149.0101	151.7219	142.6213	150.0272	107.9965	136.4877	134.1196	169.699	142.7526	115.7241	205.8702	124.6317	182.8808	238.8848	121.8453	224.8571	131.995	179.661	174.1782	160.6222	196.9204	224.3524	239.0197	157.8609	213.6834	226.245	248.0378	182.2014	173.3528	138.1947	210.9665	209.922	204.1207	239.5751	230.3831	256.9583	198.306	137.3927	237.6345	214.6028	200.1405	195.6199	185.063	216.7097	211.6311	235.6474
M16.10_SPATA7	SPATA7	M16.10	1652409	M16.10_SPATA7	TBD	A3	20	A3.20	10	21.03092	20.08996	15.43267	25.84314	34.54986	30.2125	18.85885	24.04202	23.69256	30.1829	19.5367	17.18658	14.37157	10	21.90257	10	27.0215	10	31.6594	10	25.6082	32.93236	35.78756	11.29828	13.15863	22.10719	16.57826	10.13425	28.89433	17.29919	12.03544	17.3352	10	21.89716	10	18.67052	10	10	45.5143	10	38.99354	22.80897	34.6725	10	19.79591	44.28275	42.91701	10	10	15.30012	15.05781	10	14.1296	20.69466	48.05341	10	17.28417	10	33.13236	42.82325	48.29316	33.93729	10.89528	29.64738	10	32.16118
M16.6_SPATS2	SPATS2	M16.6	2203463	M16.6_SPATS2	Monocytes	A8	3	A8.3	10	19.49026	19.19849	94.48496	18.97649	18.21343	26.72831	23.72188	35.20025	18.54987	22.42763	37.99935	63.7417	72.12492	37.07198	260.3967	36.53518	11.83148	12.53112	20.0047	32.48975	29.87161	23.69338	27.33877	75.92148	17.61975	24.42447	15.87626	13.96558	21.58427	37.28503	10.74583	16.53001	15.04842	22.08158	17.38008	17.49376	25.43959	10	28.49404	12.93129	30.36049	50.95165	34.47172	10	20.08537	39.0075	26.76705	19.63213	10	26.0622	49.35912	27.69286	28.8973	97.57244	47.67403	71.89147	11.17607	18.24423	33.61153	37.28148	34.87983	17.58542	15.07848	33.7199	42.80883	45.31411
M15.51_SPCS1	SPCS1	M15.51	1665280	M15.51_SPCS1	Protein synthesis	A1	26	A1.26	661.1368	1033.529	1203.785	1946.798	1392.955	1388.376	1653.866	1059.194	1481.548	1388.108	1422.031	1262.428	1242.988	1200.676	764.1686	3150.084	1513.469	1440.394	970.0524	1433.786	1051.192	1317.449	1767.37	1799.029	1761.479	873.2759	1127.557	1068.548	1182.221	1852.161	1376.628	728.8153	1193.153	916.6955	942.5948	1200.751	1075.307	1038.886	773.4099	1598.718	832.2252	1612.396	1628.717	1287.311	877.8135	1215.88	1519.903	1394.475	524.5741	961.0637	1009.464	1212.649	1053.68	662.299	1389.676	1610.337	1507.995	1115.988	959.3553	1389.052	1622.767	1906.366	1343.786	1286.474	1009.411	1206.015	915.4384
M14.10_SPCS2	SPCS2	M14.10	1809488	M14.10_SPCS2	TBD	A26	6	A26.6	466.724	745.1332	698.9937	1902.853	498.0053	674.4136	684.35	568.6578	971.045	648.8198	683.599	851.8455	964.9863	1196.839	681.032	3595.54	1005.729	477.5641	688.0304	677.7582	1060.037	940.7908	712.4476	856.5255	1139.058	442.5465	717.985	552.9658	583.908	667.8494	784.1733	729.3511	560.2577	1109.546	742.874	715.7243	956.2603	592.1915	503.3139	973.4789	623.1373	1001.452	1651.962	1026.301	668.3755	767.9266	1206.983	935.0105	689.278	806.2172	626.7155	1114.232	730.2966	657.4104	1657.282	1253.213	1425.781	805.3578	460.0422	823.1464	1015.487	1095.773	954.2397	805.2939	859.077	836.4786	895.5289
M15.40_SPCS3	SPCS3	M15.40	1667707	M15.40_SPCS3	Gene transcription	A6	5	A6.5	115.6178	128.658	200.739	198.2132	40.15078	51.8361	81.10147	80.51098	89.11065	51.4685	57.892	91.74033	155.2595	161.9498	106.8976	299.0485	143.5413	55.87294	119.6505	47.80006	300.8169	126.3692	75.25928	50.13622	76.27426	54.68404	48.09214	61.98573	88.79639	50.92236	133.6193	110.3594	174.8012	180.1154	174.077	105.3956	168.1251	66.27641	90.29312	76.19279	45.8616	76.85583	273.4807	131.8578	170.7929	343.2581	82.4291	82.95075	122.2695	140.1034	146.2393	131.9272	126.3619	93.55839	217.1381	101.0418	209.6252	144.0306	83.98699	63.44444	75.72427	111.056	78.69299	112.4356	134.7185	98.65829	222.5014
M13.5_SPEN	SPEN	M13.5	1802611	M13.5_SPEN	Cell death	A32	7	A32.7	292.8262	276.5154	584.7549	409.2416	526.0437	560.7612	392.198	329.5732	440.9548	639.738	438.6621	343.8503	576.9247	575.0361	285.2255	429.7539	368.8784	373.0824	392.7012	558.3176	363.2743	620.5093	334.3049	464.0384	329.6519	281.0848	391.0927	485.1272	474.8712	430.6599	270.2625	625.444	293.1033	765.6504	957.78	637.0651	588.3965	646.7424	769.9685	821.3312	844.2493	975.1122	1010.885	979.5046	594.4183	631.9512	940.9225	831.7159	443.162	648.3198	479.7159	832.6281	785.7101	985.9114	774.3843	977.6708	882.4747	834.8203	500.2709	818.3201	952.0939	816.4271	904.1545	675.1131	843.5421	661.7062	1396.971
M16.6_SPG21	SPG21	M16.6	1733560	M16.6_SPG21	Monocytes	A8	3	A8.3	38.2660962	86.106372532	51.1147501	65.391826444	27.4627784	42.64162106	68.94524192	67.09516172	50.56518204	26.5608974	50.5066618	86.1132773	57.8039332	67.37747568	51.22109426	64.59546136	59.37398116	63.12830882	62.87303356	30.05069054	78.11055194	49.96657528	61.91523188	47.7896718	48.6466642	47.947212774	43.2404374	42.8697694	60.73542036	44.1122444	68.598841	56.56930648	88.61693704	74.8227586	84.3873702	48.6243412	86.4544908	83.3348696	78.2441776	65.4833272	63.6604728	67.709463432	118.442197	84.8813792	54.1233282	93.05084424	60.7533082	62.51536966	107.9574896	90.985945378	97.18092443	84.8939	95.567035	93.10850616	55.1610962	69.1209872	104.98623	83.29980632	86.5110484	39.9237186	66.7500764	68.61430238	44.358996	109.9862278	91.784962	72.3107002	52.1843305
M15.55_SPG21	SPG21	M15.55	1657423	M15.55_SPG21	Protein phosphorylation	A25	5	A25.5	38.2660962	86.106372532	51.1147501	65.391826444	27.4627784	42.64162106	68.94524192	67.09516172	50.56518204	26.5608974	50.5066618	86.1132773	57.8039332	67.37747568	51.22109426	64.59546136	59.37398116	63.12830882	62.87303356	30.05069054	78.11055194	49.96657528	61.91523188	47.7896718	48.6466642	47.947212774	43.2404374	42.8697694	60.73542036	44.1122444	68.598841	56.56930648	88.61693704	74.8227586	84.3873702	48.6243412	86.4544908	83.3348696	78.2441776	65.4833272	63.6604728	67.709463432	118.442197	84.8813792	54.1233282	93.05084424	60.7533082	62.51536966	107.9574896	90.985945378	97.18092443	84.8939	95.567035	93.10850616	55.1610962	69.1209872	104.98623	83.29980632	86.5110484	39.9237186	66.7500764	68.61430238	44.358996	109.9862278	91.784962	72.3107002	52.1843305
M16.93_SPG3A	SPG3A	M16.93	1689251	M16.93_SPG3A	TBD	A31	7	A31.7	11.86925	16.93064	18.73924	24.60953	28.03733	23.63349	18.78905	20.48712	20.07923	36.79296	28.55313	21.53632	35.78603	19.59135	15.78377	38.11423	22.24078	10.40026	13.4608	42.82576	16.47466	21.5936	25.85559	28.40672	10	26.0466	43.07671	16.02062	10	20.76189	23.92074	15.04519	10	36.18122	53.06264	28.95526	27.93208	23.61545	25.23718	44.19731	34.8141	52.78966	82.53354	28.16621	22.81042	63.80611	62.68229	54.72301	43.17401	10	46.65965	26.99574	39.09024	21.55691	73.33878	38.4608	59.97338	28.69534	14.42234	58.42784	31.222	63.03891	41.40866	12.77514	37.44428	29.68147	38.75884
M16.11_SPG3A	SPG3A	M16.11	2381476	M16.11_SPG3A	Protein synthesis	A4	7	A4.7	11.86925	16.93064	18.73924	24.60953	28.03733	23.63349	18.78905	20.48712	20.07923	36.79296	28.55313	21.53632	35.78603	19.59135	15.78377	38.11423	22.24078	10.40026	13.4608	42.82576	16.47466	21.5936	25.85559	28.40672	10	26.0466	43.07671	16.02062	10	20.76189	23.92074	15.04519	10	36.18122	53.06264	28.95526	27.93208	23.61545	25.23718	44.19731	34.8141	52.78966	82.53354	28.16621	22.81042	63.80611	62.68229	54.72301	43.17401	10	46.65965	26.99574	39.09024	21.55691	73.33878	38.4608	59.97338	28.69534	14.42234	58.42784	31.222	63.03891	41.40866	12.77514	37.44428	29.68147	38.75884
M15.25_SPG7	SPG7	M15.25	1754529	M15.25_SPG7	TBD	A4	9	A4.9	31.9503013666667	72.338476	46.5794885333333	83.771695	72.9386973333333	117.189102333333	58.0647116666667	53.496324	75.2213896666667	106.358280333333	74.197101	83.5906763333333	57.3916055333333	57.9867205	42.6110805666667	69.086542	77.86347	76.5528596666667	70.3600936333333	119.845404666667	61.5870446666667	97.329871	39.1906133333333	99.6692516666667	64.0717643333333	42.2869716666667	82.335089	69.7907563333333	78.2058734333333	63.5505296666667	82.4797593333333	102.289083333333	74.3507506666667	118.419213666667	121.855697	152.086517333333	132.027573266667	83.727608	83.3305796666667	134.660089666667	135.750056666667	188.25439	161.55351	171.47041	69.411947	70.0896443333333	237.882627	174.870773333333	47.3600207466667	113.658961666667	89.4327366666667	127.418856	84.3587775	174.345831333333	127.316826666667	176.053585333333	127.410155666667	115.7662624	54.276863	133.126533333333	181.442026666667	143.23775	233.389870666667	157.774233	139.1070751	118.943296	140.248187
M16.2_SPHAR	SPHAR	M16.2	1718832	M16.2_SPHAR	Protein synthesis	A32	9	A32.9	29.16512	21.86625	34.47865	26.30634	34.77092	40.19947	36.13894	42.15073	38.82756	42.34255	39.44401	39.62453	53.67173	16.16959	46.24815	30.37218	46.94268	18.4405	27.49963	37.88542	38.74419	28.54973	34.10631	29.67033	10	60.30877	41.38094	27.82395	16.7306	35.84684	39.03005	14.16655	18.02171	25.46084	52.38128	10	51.86226	32.13683	42.18906	45.69484	10	83.10701	55.62146	13.29069	17.54409	75.57343	64.17007	29.7424	71.82104	10	51.2961	42.23027	66.67065	13.98437	58.64735	67.30833	65.56258	32.16388	33.32499	65.86264	44.15836	69.74697	54.93345	24.01444	67.07496	30.04791	27.31793
M16.27_SPHK1	SPHK1	M16.27	2357134	M16.27_SPHK1	TBD	A32	29	A32.29	10	10	10	10	10	10	10	10	10	10	10	10	10	10	10	10	10.3265035	10	10	10	10	10	10	10	10	10	10	10	10	10	10	10	10	18.122457	10	10	10	10	10	10	10	11.733123455	10	10	10	10	13.2064485	10	18.12012	11.2611935	10	10	10	10	13.989094	10	10	10	10	10	10	10	10	10	10.989369	14.7045125	10
M13.10_SPHK2	SPHK2	M13.10	1729281	M13.10_SPHK2	Protein synthesis	A2	17	A2.17	62.99321	168.692	122.4952	150.7963	119.0969	147.6545	126.2581	128.5225	204.1148	200.8774	128.7011	145.7544	112.903	117.5108	101.8508	225.7505	122.8486	147.148	127.745	178.8404	146.8903	181.8505	97.34297	146.4989	140.2413	81.48191	119.2256	90.81718	135.5698	159.3098	161.5277	155.5893	162.4714	151.9572	178.8828	257.0229	179.1271	119.9569	93.70481	206.4257	162.301	230.0179	297.3487	193.1899	152.8237	159.3676	261.6715	218.2016	48.08661	153.4201	88.15965	175.6427	156.8649	203.4749	201.389	239.0998	205.4371	165.5465	134.1448	193.1959	242.7972	212.1469	225.1175	276.0938	188.4103	148.3506	250.5287
M13.22_SPI1	SPI1	M13.22	1696463	M13.22_SPI1	Neutrophils	A35	10	A35.10	3112.064	2009.082	1201.29	1773.711	1516.483	1737.372	1161.588	1619.282	1533.215	1419.286	1135.449	1383.129	2849.329	1915.27	1264.123	978.4073	2497.485	4434.182	2932.358	1337.045	2052.822	1091.258	1266.438	900.4995	2381.964	1339.482	1090.554	2260.292	5077.053	1670.377	2023.678	2603.829	2778.217	2914.654	2862.503	4026.102	4141.997	1264.182	2886.839	1905.755	3329.879	1909.561	1554.06	2196.788	3641.923	4038.39	1736.356	1544.791	4371.716	4803.687	4142.054	3352.613	2747.698	4533.332	2564.666	1858.756	3444.14	4217.711	2378.488	2191.296	2222.271	1690.754	2191.853	4272.267	2814.678	3700.471	2770.867
M15.98_SPIB	SPIB	M15.98	2143314	M15.98_SPIB	T cells	A6	14	A6.14	10	10	10	11.24952	30.90888	43.66144	23.51207	11.25055	38.74672	44.25695	25.10884	10	13.43009	20.60448	10	21.75658	10	14.248	10	34.85091	10	19.78207	33.87324	33.27633	10	10	10	13.51116	10	38.97712	10	10.10443	10	21.8065	10	10	15.54537	23.38296	10	37.1811	31.64475	40.60309	12.75468	10	10	16.10825	59.75559	33.74806	10	10	10	27.58895	10	10	20.49067	31.04849	17.93546	10	10	39.77433	34.81285	75.47259	44.74056	10.98349	10.90203	10	10
M16.25_SPIN1	SPIN1	M16.25	1702407	M16.25_SPIN1	TBD	A6	31	A6.31	54.72174	148.1395	132.2781	131.928	103.2189	235.7785	142.9523	138.2829	205.4397	215.1552	141.2262	228.7103	132.9418	124.1527	99.03996	173.9405	153.1309	159.571	133.095	171.0388	187.3283	289.2361	98.47434	149.2498	102.798	113.0937	135.0312	107.8746	91.46326	192.7784	156.7394	149.2202	127.4516	189.6102	240.763	151.0921	176.6048	167.462	132.4227	242.3448	200.3555	253.1847	561.9581	403.8855	183.7812	223.8557	327.9361	279.1195	107.9035	120.9989	171.0839	186.5712	260.8747	179.7743	354.235	387.1129	311.011	221.9571	143.1189	226.2389	318.4973	241.7539	255.4945	214.3506	224.3406	135.2328	253.4995
M16.108_SPIN3	SPIN3	M16.108	1801045	M16.108_SPIN3	TBD	A13	1	A13.1	10	10	12.38261	10	15.10808	10	10.52465	10.14311	13.99295	20.16475	14.80687	10.44374	10	10	10	25.52518	12.43861	10	10	19.72511	10	13.66794	11.63027	23.27765	14.12061	10.79284	10	10	10	11.7148	10	10	10	11.05594	10	10	10	25.6452	15.00891	22.14342	10	21.68831	19.95773	14.82004	10	11.62996	36.45034	24.29143	10	10	12.515	13.74308	19.66874	10	22.45814	23.55151	13.58122	10	10	19.85976	36.60247	29.20662	33.82288	10	28.00735	10	21.44115
M16.18_SPINK2	SPINK2	M16.18	1763516	M16.18_SPINK2	TBD	A5	9	A5.9	10	10	10	10	10	10	19.25558	10	10	10	10.68567	10	10	10	10	10	10	10	10	10	10	10	10.27301	15.93557	10	10	10	10	10	22.43149	10	10	10	10	10	10.38578	10	14.70651	10	17.44139	12.25588	10	10	10	10	10	10	10.81418	10	10	10	14.96943	10	10	10	10	10	10	10	11.92236	10	10	10	10	10	10	10
M15.20_SPINT2	SPINT2	M15.20	1800739	M15.20_SPINT2	TBD	A32	20	A32.20	658.9195	498.3835	205.1576	90.77612	247.4894	329.7638	213.4081	196.8479	191.8331	312.5375	242.0839	274.9818	277.6492	359.4779	1150.29	89.29169	155.3152	176.893	1185.014	289.6156	215.3951	200.8853	186.9302	234.9486	52.36979	253.698	146.8908	152.69	362.5533	235.997	318.6977	174.9004	267.6526	976.6244	393.6285	828.9446	603.102	240.6005	344.6701	400.0719	375.584	480.052	334.7634	765.8308	448.7864	316.8709	474.2129	427.9906	1520.379	523.3077	548.4751	318.698	516.2242	602.2072	377.494	441.7298	458.5456	1002.282	275.8252	489.2927	439.6208	377.7213	444.2195	591.9388	508.3754	515.9477	365.4417
M16.2_SPIRE1	SPIRE1	M16.2	1757845	M16.2_SPIRE1	Protein synthesis	A32	9	A32.9	37.26933	49.16965	68.27748	33.93563	66.61181	86.87203	53.65964	41.42983	45.12367	92.18911	51.30544	35.7385	19.91027	46.13145	26.07479	28.50106	54.4446	92.82374	44.37289	80.25288	33.76265	111.259	57.48021	29.67347	31.97594	54.24258	85.35548	92.79104	41.42563	80.97763	31.38071	24.29241	13.42778	47.27489	36.15912	36.09716	29.59053	45.12919	62.90141	94.74419	63.16773	123.5333	80.35067	120.4165	24.84371	36.44519	109.6632	105.4793	35.60073	30.21202	46.94423	26.23703	89.99487	133.4787	89.3921	104.1751	48.85196	81.64806	49.33406	83.50116	118.7393	99.78582	58.06474	41.61532	86.99536	24.21655	43.7668
M14.60_SPN	SPN	M14.60	1801040	M14.60_SPN	TBD	A29	6	A29.6	54.4324726666667	108.707160666667	108.01075	73.076151	183.525880666667	199.743042333333	125.946482	124.468624666667	168.947364666667	275.291585333333	164.393332666667	98.971876	100.588849	69.880511	68.8661146666667	103.762311093333	85.2092096666667	136.053229	70.8111116666667	339.828903	56.9882166666667	208.319715333333	144.827353666667	124.295543666667	68.6754806666667	82.618708	178.300464666667	112.802136666667	53.1628723333333	220.260451	59.1879953333333	123.713730333333	50.7541582	103.246372	170.236408	96.916494	59.8278346666667	131.559711	138.421865	260.21849	204.751218666667	245.762991966667	227.075716666667	324.316973333333	43.8857336666667	85.16883	353.867460333333	295.228436666667	55.4055976666667	102.275233333333	84.195397	109.990256333333	127.836927666667	212.376793666667	201.213358	277.767146666667	96.5008022	114.485794666667	80.4607466666667	295.932943666667	286.773736666667	261.457636666667	311.384186666667	99.986493	160.611071333333	116.51212	246.753283333333
M16.1_SPOCD1	SPOCD1	M16.1	1784948	M16.1_SPOCD1	TBD	A33	22	A33.22	41.71554	110.7752	23.74785	54.77705	16.34151	47.69331	15.06539	57.0129	63.93562	34.39742	73.14404	26.96279	55.37746	56.57784	171.7865	20.14649	14.48916	33.5071	66.71099	24.34166	72.37772	20.61365	35.53688	19.88158	10.82408	92.63548	45.28058	84.47074	30.64817	22.11231	157.8308	131.2874	56.92799	163.6109	141.9844	142.0289	96.3288	64.1572	83.62547	69.75026	49.71072	108.7363	86.73354	21.89425	84.97824	29.13997	68.56198	86.16576	144.3209	35.86839	241.2074	94.93291	79.05356	15.3008	48.89658	52.30545	97.32983	93.79819	37.81173	82.24389	68.5796	45.66646	57.67798	61.86724	88.4593	42.16057	112.0358
M13.27_SPOCK2	SPOCK2	M13.27	1656287	M13.27_SPOCK2	B cells	A1	1	A1.1	317.9228	527.4255	490.1804	331.8427	1761.191	1576.592	1181.867	626.5529	1244.172	1194.496	1907.239	593.3254	624.5468	141.0474	672.0347	777.1153	336.8627	603.0953	153.9784	1965.69	293.5994	902.6412	1083.597	1686.302	490.3838	436.1298	1271.986	550.8386	140.6985	1391.395	133.049	393.4568	113.7874	923.35	904.9157	88.24779	167.3319	1499.162	459.2483	1885.507	835.0496	1928.741	1029.883	787.6579	212.6036	217.8422	2666.414	1986.524	67.62976	348.7418	300.4115	572.191	711.4021	510.6157	525.5585	2831.914	549.4489	312.9727	408.8972	3067.6	2547.134	2322.156	2401.484	454.3659	1356.406	211.9311	793.3364
M15.10_SPOP	SPOP	M15.10	2397024	M15.10_SPOP	Gene transcription	A6	4	A6.4	10	10	10	10	10	10	10	10	10	10	10	10	10.28153	10	10	10	10	10	10	10	10	10	10	10	10	10	10	10	10	10	10	10	10	12.05641	10.00453	19.2975	17.99779	10	10	13.08209	10.0943	10	11.93995	15.56406	12.20587	15.49068	20.49904	16.5911	10	10	10	10	11.28856	11.73549	10	10	12.76792	10	16.32786	10	10	18.42359	10	10	17.53589	10	10
M16.70_SPP1	SPP1	M16.70	1651354	M16.70_SPP1	TBD	A33	28	A33.28	409.7171	10	10	10	10	43.38475	37.82764	10	14.50678	10.28376	16.47148	10	10	250.1187	58.24722	10	56.75425	10	17.35539	10	27.76386	10	10	13.11769	10	10	10	10	10	10	10	14.45964	10	33.14335	10	10	10	10	10	10	10	10	10	10	10	10	10	14.25959	130.1901	10	10	10	25.88796	20.29853	77.57336	10	10	212.0596	160.8214	10	13.2628	10	10	10	10	10	10
M16.44_SPPL2A	SPPL2A	M16.44	1734229	M16.44_SPPL2A	Protein synthesis	A33	8	A33.8	1027.023	1573.354	631.0256	1037.584	393.4108	569.0168	470.8398	711.9799	668.3156	663.3447	414.34	1223.009	1122.336	1759.995	1568.383	857.008	1215.515	1382.161	2040.859	499.9074	869.8509	696.5499	432.624	402.5655	915.5268	587.2274	479.5968	1060.792	2174.817	480.9559	1485.035	2147.363	1182.963	2389.6	1070.924	2179.001	1892.808	468.5231	903.1866	764.9044	1148.355	828.1063	1302.808	895.5969	1646.475	1643.707	924.1942	958.0856	2219.106	2258.61	1125.097	1896.269	1185.961	2235.634	1155.899	731.4434	1446.846	1526.296	897.1477	625.1794	952.8235	725.2816	839.2397	1821.604	1166.152	2111.867	828.9975
M16.43_SPPL2B	SPPL2B	M16.43	1672461	M16.43_SPPL2B	Gene transcription	A4	4	A4.4	10	10	10	10	10	10	10	10	10	10	10	10	10	10	10	10	10	10	10	10	10	10	10	10	10	10	10	10	10	10	10	10	10	15.889765	10	10	12.752875	14.700439	10	10	12.961029	11.543054	10	10.6655	10	10	10	15.37733	10	13.4576985	10	10	10	10	10	10.6827275	14.0667635	10	10	10	17.754595	10	10	14.9347775	10	23.19545	10
M16.90_SPPL3	SPPL3	M16.90	1657405	M16.90_SPPL3	TBD	A14	1	A14.1	19.40734	12.00762	17.98245	18.60155	27.72383	27.43881	20.35045	10	22.09588	29.32844	22.33064	18.81212	17.94443	12.80902	16.48105	11.94422	18.66862	20.50654	17.10197	28.11944	10	20.50986	32.27176	19.4297	13.05632	14.40691	22.55616	24.16169	23.27961	21.09891	11.42466	20.94417	10	18.81917	41.03321	44.69957	17.71776	23.38771	43.30296	24.43787	34.38124	40.8083	24.4621	44.23369	20.28661	12.01711	40.70185	52.34666	10	22.6223	37.60035	29.35227	20.47841	45.22407	33.12649	41.83605	32.03965	45.89514	29.78117	40.38546	42.82467	37.10729	48.85865	10	37.96689	16.29887	28.75815
M16.59_SPRED1	SPRED1	M16.59	1804277	M16.59_SPRED1	TBD	A6	34	A6.34	10	10	25.55095	13.62395	54.77275	43.19605	59.29205	24.32696	53.66763	120.5362	29.84723	35.0574	10	19.16429	20.37052	21.81657	57.74855	67.1213	18.57939	63.90916	16.19369	99.09877	56.54833	44.15732	15.1895	19.28142	27.5172	38.10299	10	78.56643	10	14.03945	18.0786	15.12189	30.23041	10	10	46.51541	17.83716	114.1623	102.5941	153.018	51.9268	98.74356	10	13.06917	88.36676	126.1112	10	13.54235	25.25145	23.68362	48.20423	25.62198	60.08772	86.33836	65.0695	18.64448	41.3625	60.46219	77.87918	69.97044	50.8503	29.62285	18.73173	25.73676	10
M16.57_SPRY1	SPRY1	M16.57	1691860	M16.57_SPRY1	B cells	A5	1	A5.1	10.5809436666667	23.4205076666667	10	10	10	10	10	10	10	10	10	10	10	20.2589573333333	10	29.9522386666667	10	24.9085035333333	80.9616216666667	10	10	10	10	11.2419933333333	22.2577666666667	10	34.3117266666667	10	226.120569133333	10	15.083274	10	22.1096044	22.0046303333333	10	170.298494666667	10	13.8337953333333	10	10	10	10	14.175026	10	10.4971973333333	10	30.7899855333333	14.3170996666667	10	100.6466476	16.2878426666667	21.484515	10	25.3130813333333	42.1993513333333	17.709382	10	10	10	14.6420333333333	10	10.6272513333333	14.8901833333333	63.4427706666667	14.3153266666667	11.202915	10
M16.11_SPRY1	SPRY1	M16.11	2329914	M16.11_SPRY1	Protein synthesis	A4	7	A4.7	10.5809436666667	23.4205076666667	10	10	10	10	10	10	10	10	10	10	10	20.2589573333333	10	29.9522386666667	10	24.9085035333333	80.9616216666667	10	10	10	10	11.2419933333333	22.2577666666667	10	34.3117266666667	10	226.120569133333	10	15.083274	10	22.1096044	22.0046303333333	10	170.298494666667	10	13.8337953333333	10	10	10	10	14.175026	10	10.4971973333333	10	30.7899855333333	14.3170996666667	10	100.6466476	16.2878426666667	21.484515	10	25.3130813333333	42.1993513333333	17.709382	10	10	10	14.6420333333333	10	10.6272513333333	14.8901833333333	63.4427706666667	14.3153266666667	11.202915	10
M16.57_SPRY2	SPRY2	M16.57	2089329	M16.57_SPRY2	B cells	A5	1	A5.1	14.45926	11.10423	17.95631	12.4551	15.77769	16.72127	20.34145	12.07015	10.60574	16.12303	18.4204	10	14.51173	13.17563	10	10	10	10	16.60649	10	11.78137	29.99022	16.02293	14.21015	15.58331	11.67696	10	11.26223	82.5039	11.77189	33.50593	10	13.04156	31.58977	24.05806	49.62579	31.69945	39.02283	23.72707	38.12177	25.51165	24.35718	52.57995	49.04883	11.53603	15.46732	21.55581	28.03405	10.04477	26.19744	24.49846	24.01365	10	27.24204	76.34151	18.44389	21.45299	23.92675	10	20.53452	23.70046	31.8453	10	52.40017	35.21011	10	17.80114
M15.67_SPRYD3	SPRYD3	M15.67	1788095	M15.67_SPRYD3	TBD	A11	1	A11.1	186.2319	138.722	163.6453	154.9606	298.6194	237.9688	191.5473	125.7084	232.3767	306.4751	263.1427	130.9917	95.32316	192.262	112.5696	181.7662	141.3915	299.7591	206.3403	329.0706	96.68362	262.3174	204.1717	218.0118	167.8785	94.25178	174.7962	239.2999	332.9133	269.382	162.2941	161.2244	199.4606	203.8457	183.4612	346.0863	164.7666	174.3584	117.3498	259.7004	232.04	296.8049	239.6131	204.2782	161.487	227.1141	293.9219	270.0622	88.14255	284.5922	159.9076	170.738	212.1424	245.8634	225.2401	297.0257	227.253	251.9968	108.4987	355.4164	321.7475	282.1477	225.5043	304.1284	199.3818	190.1783	149.998
M16.32_SPSB2	SPSB2	M16.32	1787541	M16.32_SPSB2	TBD	A26	14	A26.14	34.38974	60.3497	98.02938	45.32412	59.22417	51.44918	40.42987	38.67009	44.41304	47.26431	72.74281	30.75145	36.45477	57.18864	22.93423	42.32052	70.52204	39.20168	71.16	41.86986	37.4109	55.52789	64.46304	87.83701	37.56399	22.62764	58.23386	45.67712	51.31309	74.96416	59.7204	68.78724	45.90611	98.76823	56.69305	90.03627	36.98978	48.56693	90.49762	61.66949	50.6761	195.8156	128.3326	92.18897	61.06512	88.83961	83.69157	122.4698	30.07035	79.44151	100.0433	83.75706	49.36495	121.0611	67.77835	62.17652	40.74681	105.3517	63.51695	59.5366	61.69114	92.69978	61.14295	93.9255	29.20764	57.92162	91.09252
M15.67_SPSB3	SPSB3	M15.67	1682864	M15.67_SPSB3	TBD	A11	1	A11.1	401.8761	455.9477	576.4528	446.7287	465.0278	601.4348	612.2073	792.8297	556.9272	760.7134	664.9297	618.9373	441.8157	390.0114	544.489	373.929	415.5477	369.5594	279.8824	586.7918	413.4387	431.4035	304.9016	531.8069	662.8499	971.16	1061.545	568.7389	451.4455	390.1136	697.684	668.3539	537.4995	756.0136	814.1493	933.6611	563.1465	1139.107	1527.752	1072.055	1370.969	941.9055	669.1624	718.3005	982.0528	660.1125	1044.824	930.0955	582.3474	624.309	772.5134	686.0754	1174.753	760.3396	747.0533	856.3721	512.7897	639.3765	1364.255	1245.106	943.5139	764.455	1248.054	834.4783	801.8871	1063.972	684.2742
M15.118_SPTA1	SPTA1	M15.118	1717935	M15.118_SPTA1	Gene transcription	A36	1	A36.1	228.1469	118.0102	88.38612	52.83566	136.4795	31.23755	73.09707	132.7445	49.64901	169.2751	81.57391	35.57599	21.45387	307.7059	184.8083	32.39095	69.48055	40.5105	61.23763	99.9905	55.63741	24.82787	96.98602	47.21552	254.6835	390.2415	103.2288	36.55827	22.21844	37.76403	46.31856	114.7035	99.328	492.1569	70.29836	95.53887	73.85999	972.0231	705.9012	89.20621	325.0447	77.59814	114.9845	69.66035	261.959	263.9569	69.36114	104.4055	563.8951	267.1599	184.911	126.4074	221.4149	209.7726	691.9023	104.7072	86.45639	78.66283	358.1606	351.1718	132.8717	47.54911	128.6579	56.97242	96.9369	174.7206	571.1644
M16.81_SPTAN1	SPTAN1	M16.81	2095133	M16.81_SPTAN1	TBD	A6	35	A6.35	143.0141	168.4036	192.8478	132.3665	553.6167	369.1381	181.6116	138.5101	335.7061	397.4025	402.5069	116.9384	235.8994	141.8283	107.6944	267.5615	145.7605	359.2599	192.1431	508.7063	96.84838	273.0257	333.2256	301.7809	168.4697	116.4301	189.3752	229.0154	235.6363	330.415	159.7443	156.1634	104.133	321.8013	325.6128	476.2309	148.9712	286.2342	186.3335	447.8889	262.1128	431.5332	362.3495	411.0715	183.0326	183.1907	630.4972	412.8039	137.4853	233.6804	178.5183	277.0843	207.1198	319.0683	241.5092	427.6718	215.3777	204.261	114.4506	528.472	429.5684	523.2426	464.3469	304.7906	407.3961	145.6177	268.2802
M15.100_SPTB	SPTB	M15.100	1782845	M15.100_SPTB	Erythrocytes	A37	8	A37.8	35.097711	10	21.33273895	10	34.3248696	10	10	38.3143695	10	10	10	10.2832055	10	10	38.501588	10	10	10	12.9475425	13.6561105	10	10	20.5586165	10	17.6737935	56.464527	54.695906	17.24981015	10	10	10	10	10	40.000085	12.6805935	23.01266	10	60.059767	88.18054285	23.13423	141.7475015	28.59293	10	20.35265459	71.184582	37.8376815	14.5105915	22.777381	124.71446	18.432342	67.601925	10	91.05097	11.7058915	25.753947	22.3171745	10.6342565	13.416206	175.011669	41.431145	13.491865	11.7761355	10	11.9479055	34.18973	47.31346	19.585925
M16.45_SPTBN1	SPTBN1	M16.45	1661335	M16.45_SPTBN1	TBD	A3	22	A3.22	71.4288893333333	58.2698361666667	27.4877503333333	50.6482723333333	33.4764288	32.2706401	23.1654969	44.16318919	40.5289163333333	39.6878367	46.0366793	19.6227863333333	27.283926	24.8823896333333	22.088064	58.633857	14.3284006666667	22.3414323333333	73.2527486666667	45.2018016666667	45.113476	29.7586793333333	29.731507	29.4280952	29.4874393	10.40298	28.190139	39.2289983333333	51.593782	34.5874373333333	60.8237617	28.700694	14.8771966	126.326603333333	85.0094733333333	148.313185933333	19.2346323333333	44.77064	38.484993	80.3551583333333	38.5030633333333	68.0793946666667	61.0114846666667	111.62139	78.4493466666667	160.389594666667	92.5164	91.6262751	40.9781626666667	34.027591	85.2716126666667	90.4313683333333	20.5999796333333	115.931696666667	117.463307666667	60.72025	84.0775343333333	99.618085	42.9719790333333	105.087551	71.8417743333333	67.612656	129.673242	83.4878566666667	91.3447066666667	46.4037453333333	79.9028146666667
M16.71_SPTBN1	SPTBN1	M16.71	1690708	M16.71_SPTBN1	TBD	A25	11	A25.11	71.4288893333333	58.2698361666667	27.4877503333333	50.6482723333333	33.4764288	32.2706401	23.1654969	44.16318919	40.5289163333333	39.6878367	46.0366793	19.6227863333333	27.283926	24.8823896333333	22.088064	58.633857	14.3284006666667	22.3414323333333	73.2527486666667	45.2018016666667	45.113476	29.7586793333333	29.731507	29.4280952	29.4874393	10.40298	28.190139	39.2289983333333	51.593782	34.5874373333333	60.8237617	28.700694	14.8771966	126.326603333333	85.0094733333333	148.313185933333	19.2346323333333	44.77064	38.484993	80.3551583333333	38.5030633333333	68.0793946666667	61.0114846666667	111.62139	78.4493466666667	160.389594666667	92.5164	91.6262751	40.9781626666667	34.027591	85.2716126666667	90.4313683333333	20.5999796333333	115.931696666667	117.463307666667	60.72025	84.0775343333333	99.618085	42.9719790333333	105.087551	71.8417743333333	67.612656	129.673242	83.4878566666667	91.3447066666667	46.4037453333333	79.9028146666667
M13.25_SPTLC1	SPTLC1	M13.25	1813491	M13.25_SPTLC1	Protein phosphorylation	A32	8	A32.8	69.4734033333333	94.0220666666667	82.6437966666667	116.313903333333	34.9304366666667	47.1289666666667	77.7234466666667	59.3675033333333	54.9674266666667	34.02944	58.4394433333333	92.2585666666667	66.7382466666667	118.726203333333	43.08553	62.8326066666667	107.897616666667	50.6665533333333	78.8858266666667	33.54263	125.621156666667	69.8937166666667	68.33092	60.91907	67.03916	47.8683333333333	58.2146866666667	51.26834	87.29977	46.0293333333333	114.200023333333	78.4008666666667	130.719626666667	99.6780566666667	102.107403333333	113.519136666667	177.448376666667	46.47762	87.2216066666667	82.1152166666667	58.0256466666667	82.00272	145.291266666667	88.61377	112.784666666667	168.232016666667	89.2290166666667	79.04714	101.094596666667	98.4853066666667	149.71787	120.71134	78.2083033333333	109.313291	78.6664266666667	87.22552	172.076896666667	126.86843	81.3375933333333	54.3357366666667	74.7407	102.642496666667	68.14201	170.107883333333	76.60255	107.13347	76.8529566666667
M15.55_SPTLC1	SPTLC1	M15.55	1799853	M15.55_SPTLC1	Protein phosphorylation	A25	5	A25.5	69.4734033333333	94.0220666666667	82.6437966666667	116.313903333333	34.9304366666667	47.1289666666667	77.7234466666667	59.3675033333333	54.9674266666667	34.02944	58.4394433333333	92.2585666666667	66.7382466666667	118.726203333333	43.08553	62.8326066666667	107.897616666667	50.6665533333333	78.8858266666667	33.54263	125.621156666667	69.8937166666667	68.33092	60.91907	67.03916	47.8683333333333	58.2146866666667	51.26834	87.29977	46.0293333333333	114.200023333333	78.4008666666667	130.719626666667	99.6780566666667	102.107403333333	113.519136666667	177.448376666667	46.47762	87.2216066666667	82.1152166666667	58.0256466666667	82.00272	145.291266666667	88.61377	112.784666666667	168.232016666667	89.2290166666667	79.04714	101.094596666667	98.4853066666667	149.71787	120.71134	78.2083033333333	109.313291	78.6664266666667	87.22552	172.076896666667	126.86843	81.3375933333333	54.3357366666667	74.7407	102.642496666667	68.14201	170.107883333333	76.60255	107.13347	76.8529566666667
M16.23_SPTLC1	SPTLC1	M16.23	2274420	M16.23_SPTLC1	Cell cycle	A17	5	A17.5	69.4734033333333	94.0220666666667	82.6437966666667	116.313903333333	34.9304366666667	47.1289666666667	77.7234466666667	59.3675033333333	54.9674266666667	34.02944	58.4394433333333	92.2585666666667	66.7382466666667	118.726203333333	43.08553	62.8326066666667	107.897616666667	50.6665533333333	78.8858266666667	33.54263	125.621156666667	69.8937166666667	68.33092	60.91907	67.03916	47.8683333333333	58.2146866666667	51.26834	87.29977	46.0293333333333	114.200023333333	78.4008666666667	130.719626666667	99.6780566666667	102.107403333333	113.519136666667	177.448376666667	46.47762	87.2216066666667	82.1152166666667	58.0256466666667	82.00272	145.291266666667	88.61377	112.784666666667	168.232016666667	89.2290166666667	79.04714	101.094596666667	98.4853066666667	149.71787	120.71134	78.2083033333333	109.313291	78.6664266666667	87.22552	172.076896666667	126.86843	81.3375933333333	54.3357366666667	74.7407	102.642496666667	68.14201	170.107883333333	76.60255	107.13347	76.8529566666667
M3.1_SPTLC1	SPTLC1	M3.1	2249473	M3.1_SPTLC1	Cell cycle	A29	1	A29.1	69.4734033333333	94.0220666666667	82.6437966666667	116.313903333333	34.9304366666667	47.1289666666667	77.7234466666667	59.3675033333333	54.9674266666667	34.02944	58.4394433333333	92.2585666666667	66.7382466666667	118.726203333333	43.08553	62.8326066666667	107.897616666667	50.6665533333333	78.8858266666667	33.54263	125.621156666667	69.8937166666667	68.33092	60.91907	67.03916	47.8683333333333	58.2146866666667	51.26834	87.29977	46.0293333333333	114.200023333333	78.4008666666667	130.719626666667	99.6780566666667	102.107403333333	113.519136666667	177.448376666667	46.47762	87.2216066666667	82.1152166666667	58.0256466666667	82.00272	145.291266666667	88.61377	112.784666666667	168.232016666667	89.2290166666667	79.04714	101.094596666667	98.4853066666667	149.71787	120.71134	78.2083033333333	109.313291	78.6664266666667	87.22552	172.076896666667	126.86843	81.3375933333333	54.3357366666667	74.7407	102.642496666667	68.14201	170.107883333333	76.60255	107.13347	76.8529566666667
M16.79_SPTLC2	SPTLC2	M16.79	1704290	M16.79_SPTLC2	Protein synthesis	A35	14	A35.14	281.7256	148.2944	151.257	187.4287	73.17622	115.9307	93.47074	89.22022	119.1511	112.6179	68.35876	151.5633	187.7388	158.2065	48.80953	91.61005	237.1461	161.7077	190.1396	82.3372	163.1637	212.2088	82.74163	75.97651	141.6424	56.61462	190.4253	157.7852	340.5975	88.69472	236.0381	313.4052	264.9376	267.0208	165.267	562.1022	348.667	77.2762	218.6097	138.1018	201.1959	174.6332	226.7614	284.4323	204.7363	320.2744	138.862	173.5359	219.8986	527.5353	245.7666	463.7193	95.79488	374.3	287.8996	131.7439	286.0515	314.5081	193.2197	124.8022	107.8273	123.7165	170.0458	557.6761	181.9068	409.4575	141.2034
M16.5_SPTY2D1	SPTY2D1	M16.5	1728699	M16.5_SPTY2D1	TBD	A32	27	A32.27	157.6355	184.2764	174.333	220.0439	99.00008	137.1039	131.0385	130.0208	167.9073	115.6459	187.9805	134.1887	162.2016	193.3766	178.1943	312.1088	173.4348	133.5508	117.6136	120.2689	190.8712	187.519	148.9329	123.4287	112.9729	78.26315	122.6121	141.1951	144.4911	117.2625	163.3538	186.6891	153.521	223.5155	214.0771	251.9627	312.3583	200.4912	224.8218	271.3259	233.7719	284.7892	287.1628	299.4827	252.7674	286.3515	235.8416	282.9129	344.6381	354.6907	239.7623	288.0995	187.7228	260.5673	295.3838	244.6739	290.2715	406.2881	191.3471	218.8019	284.1013	261.7315	253.0778	304.1724	204.2085	301.5839	297.6604
M14.35_SQLE	SQLE	M14.35	2041293	M14.35_SQLE	TBD	A2	26	A2.26	10	17.36843	10	45.24074	10	10	11.44026	25.25241	18.97537	13.48059	13.08274	18.27598	19.22021	36.34546	11.11948	51.80654	34.02788	13.36408	26.74336	10	36.96773	18.64487	27.02868	18.31906	19.24664	12.84433	18.2029	15.34317	17.92489	11.88289	21.10786	10	26.03982	26.56751	21.30499	20.14617	26.17444	19.51884	10	31.46684	21.50823	11.34733	78.16788	33.37424	12.6321	46.95971	49.40224	46.25744	21.33018	10	41.64227	22.64093	23.49515	11.3929	38.19659	48.12402	29.87655	26.37735	32.80509	24.72917	22.54901	20.81128	10	32.26683	25.24288	32.21881	28.62821
M16.6_SQLE	SQLE	M16.6	1772241	M16.6_SQLE	Monocytes	A8	3	A8.3	10	17.36843	10	45.24074	10	10	11.44026	25.25241	18.97537	13.48059	13.08274	18.27598	19.22021	36.34546	11.11948	51.80654	34.02788	13.36408	26.74336	10	36.96773	18.64487	27.02868	18.31906	19.24664	12.84433	18.2029	15.34317	17.92489	11.88289	21.10786	10	26.03982	26.56751	21.30499	20.14617	26.17444	19.51884	10	31.46684	21.50823	11.34733	78.16788	33.37424	12.6321	46.95971	49.40224	46.25744	21.33018	10	41.64227	22.64093	23.49515	11.3929	38.19659	48.12402	29.87655	26.37735	32.80509	24.72917	22.54901	20.81128	10	32.26683	25.24288	32.21881	28.62821
M13.3_SQRDL	SQRDL	M13.3	1667199	M13.3_SQRDL	TBD	A35	16	A35.16	932.2683	1440.631	607.3221	518.733	274.4568	443.3584	298.2387	618.0363	578.8024	375.4503	354.1523	663.7169	843.4482	925.7266	810.3566	487.6162	876.9872	823.9666	1483.077	330.1852	1090.514	594.2236	239.1972	284.6806	540.6899	418.7536	263.6725	689.596	1250.882	273.2256	1402.854	1117.727	1181.676	1245.085	1026.183	2444.26	2079.446	385.9401	958.4066	507.8138	839.9948	569.7899	1009.057	926.3727	2251.478	2214.957	582.1752	806.0627	2354.002	2592.366	1571.999	1481.704	1103.149	1533.464	1791.158	656.5633	1445.471	1305.835	926.0822	431.9865	588.3832	499.2843	531.2348	2544.327	1104.172	2080.617	1313.081
M15.10_SQSTM1	SQSTM1	M15.10	1662618	M15.10_SQSTM1	Gene transcription	A6	4	A6.4	127.2686	93.25647	100.374	192.413	80.50368	54.30932	72.37148	104.4937	126.3677	119.4184	36.46281	93.95139	298.9467	267.5997	1274.216	190.3545	155.4131	128.5859	65.47906	91.8666	216.6265	135.3777	50.83542	79.03747	109.9453	78.40181	68.40445	70.39785	62.03102	73.10517	93.39247	166.1434	78.39063	539.3283	234.3381	108.1762	431.1146	198.8284	161.8242	153.8364	141.4735	142.84	316.2549	192.1455	74.7661	247.1446	132.3866	143.7281	377.6147	63.51079	79.7471	248.1413	124.2701	237.1398	215.9871	69.2193	351.428	114.6041	215.412	106.1533	138.8293	80.27045	200.7513	78.56165	286.6035	176.6345	530.5485
M15.57_SRA1	SRA1	M15.57	2062754	M15.57_SRA1	TBD	A26	10	A26.10	10	10	10	10	10	10	10	10	10	10	10	10	10	10	10	10	10	10	10	10	10	10	10	10	10	10	10	10	10	10	10	10	10	10	10	10	10	10	10	10	10	10	10	10	10	10	10	10	10	10	10	10	10	10	10	10	10	10	10	10	10	10	10	10	10	10	10
M16.85_SRD5A1	SRD5A1	M16.85	1793241	M16.85_SRD5A1	TBD	A32	30	A32.30	10	12.98824	31.78628	14.25539	17.13956	37.55345	22.5633	15.79291	43.09428	38.96713	14.80502	23.53737	12.04545	21.20618	10	27.5433	42.44342	25.0079	13.46994	37.19783	23.92519	42.78988	21.68345	34.50914	13.65007	12.79943	10.98265	18.61643	31.61731	26.88263	18.08197	13.36194	17.64149	13.72638	23.75648	17.64817	36.78217	30.37532	18.52946	63.70369	34.14224	52.79273	87.94838	26.83299	15.35442	25.78884	42.79273	50.26673	43.09161	33.08512	52.70361	28.2849	27.01842	49.9612	43.43136	47.9515	65.06255	42.75762	10	42.66695	50.89745	42.69535	44.30031	20.55125	38.84917	32.29929	39.91601
M16.2_SREBF1	SREBF1	M16.2	2328986	M16.2_SREBF1	Protein synthesis	A32	9	A32.9	10	17.4917735	15.1632562	11.97452	21.1653965	16.939024	17.6806465	17.8923295	16.183427	28.12116	21.515807	20.4565205	10	10	17.977392	12.79827	14.383967	31.2600675	13.3139545	22.792111	10	22.2245645	19.292879	24.2668465	30.367167	10.7690745	10	25.301544	33.54505985	29.4010455	10	34.26277	10	26.109302	39.710243	32.068929	19.7320935	32.008866	32.165743	30.6554755	25.76630825	41.1831347	47.038797	17.04243	36.0983015	13.2029685	29.718524	37.4505239	10	30.0153375	10	34.9446655	34.359867	48.763565	41.351168	62.2850915	34.4844425	28.482437	28.804162	42.098173	53.451315	25.52581425	43.175475	41.754845	54.18573	24.47547	32.8166815
M15.6_SREBF1	SREBF1	M15.6	1663035	M15.6_SREBF1	Cell cycle	A7	4	A7.4	10	17.4917735	15.1632562	11.97452	21.1653965	16.939024	17.6806465	17.8923295	16.183427	28.12116	21.515807	20.4565205	10	10	17.977392	12.79827	14.383967	31.2600675	13.3139545	22.792111	10	22.2245645	19.292879	24.2668465	30.367167	10.7690745	10	25.301544	33.54505985	29.4010455	10	34.26277	10	26.109302	39.710243	32.068929	19.7320935	32.008866	32.165743	30.6554755	25.76630825	41.1831347	47.038797	17.04243	36.0983015	13.2029685	29.718524	37.4505239	10	30.0153375	10	34.9446655	34.359867	48.763565	41.351168	62.2850915	34.4844425	28.482437	28.804162	42.098173	53.451315	25.52581425	43.175475	41.754845	54.18573	24.47547	32.8166815
M15.39_SRF	SRF	M15.39	1803398	M15.39_SRF	TBD	A8	4	A8.4	525.5789	639.333	326.3724	456.5804	317.1225	374.4425	325.9128	354.3877	357.331	425.6145	295.8349	452.9184	399.181	440.6904	291.1161	379.8017	389.6092	393.4707	738.5479	376.0033	393.3489	362.9819	282.431	304.6848	381.4191	297.7442	308.458	489.0449	773.1986	289.571	646.1666	315.9521	531.7676	865.2112	623.0584	896.5339	641.1245	590.3547	311.8244	486.8584	487.8857	637.9634	798.0759	768.1669	464.2756	506.8438	599.1456	608.3845	689.5244	680.6588	948.3981	749.1161	439.5483	804.2056	533.2513	550.3457	626.1999	1002.251	522.1031	552.5084	560.0983	575.0401	682.134	965.0904	566.7963	722.3245	461.3769
M14.52_SRFBP1	SRFBP1	M14.52	1721024	M14.52_SRFBP1	TBD	A3	12	A3.12	10	10	13.21289	12.86652	10	11.34736	19.89184	10	18.4106	13.13135	17.45837	13.42546	10	10	13.0079	11.19019	13.64427	10	10	10	10	20.2841	16.08232	19.70417	10	10	10	10	10	16.34614	10	10	10	10	10	10	10	12.23565	10	21.82543	10	20.24389	35.75114	16.44729	10	10	19.20607	19.20422	10	10	12.324	10	10	10	10	29.5291	10	10	10	10	17.70927	25.41022	16.09611	10	17.90987	10	10
M16.31_SRGAP2	SRGAP2	M16.31	1759549	M16.31_SRGAP2	TBD	A6	32	A6.32	17.2218636	10.5417869333333	14.9789107333333	10	10	10	10	10	12.3269173333333	12.9091396666667	10	10.3096143333333	11.27674063	11.3016104666667	18.1008986666667	10	10	12.1792694666667	13.9032552333333	10	11.9138304	28.0904129333333	10	10	10.171267	10	13.5796373333333	10	10.9657846666667	12.2426561333333	10	14.0307835	10	18.977731	21.8931064	21.941974	13.5349676666667	58.93951	38.324104	20.6557004	29.9474396666667	22.966969	41.4844129	30.284057	27.1798797266667	22.0536233	19.3844365666667	20.4297126666667	51.6204033333333	19.55695	10	22.1808946666667	18.1550796666667	35.9597166666667	44.3095443333333	17.1769233333333	19.5937103333333	21.687077	54.1163056666667	14.6083676666667	20.757734	22.5717393333333	13.0542346666667	13.160893	29.936318	25.582518	14.6281666666667
M16.19_SRGAP2	SRGAP2	M16.19	2261379	M16.19_SRGAP2	TBD	A18	2	A18.2	17.2218636	10.5417869333333	14.9789107333333	10	10	10	10	10	12.3269173333333	12.9091396666667	10	10.3096143333333	11.27674063	11.3016104666667	18.1008986666667	10	10	12.1792694666667	13.9032552333333	10	11.9138304	28.0904129333333	10	10	10.171267	10	13.5796373333333	10	10.9657846666667	12.2426561333333	10	14.0307835	10	18.977731	21.8931064	21.941974	13.5349676666667	58.93951	38.324104	20.6557004	29.9474396666667	22.966969	41.4844129	30.284057	27.1798797266667	22.0536233	19.3844365666667	20.4297126666667	51.6204033333333	19.55695	10	22.1808946666667	18.1550796666667	35.9597166666667	44.3095443333333	17.1769233333333	19.5937103333333	21.687077	54.1163056666667	14.6083676666667	20.757734	22.5717393333333	13.0542346666667	13.160893	29.936318	25.582518	14.6281666666667
M16.75_SRGAP3	SRGAP3	M16.75	1722923	M16.75_SRGAP3	Cell death	A17	1	A17.1	10	10	10	10	10	10	10	10	10	10	10	10	10	10	10	10	10	10	10	10	10	10	10	10	10	10	10	10	10	10	10	10	10	10	10	10	10	10	10	10	10	10	10	10	10	10	10	10	10	10	10	10	10	10	10	10	10	10	10	10	10	10	11.845135	13.1458198	10	11.0183785	10
M15.70_SRI	SRI	M15.70	1682054	M15.70_SRI	Protein modification	A26	4	A26.4	32.704605	61.5114866666667	40.2605443333333	51.3063993333333	22.7559176666667	40.295754	45.561004	33.972847	39.7504426666667	36.6793933333333	35.1233453333333	37.3023956666667	27.2529473333333	49.1832606666667	36.199492	38.5725963333333	43.9449626666667	38.6497986666667	60.2750983333333	32.731403	46.0969076666667	49.0459043333333	33.150168	38.4367027666667	27.681869	23.415074	29.916929	32.1550246666667	53.8351013333333	36.3227876666667	52.4511216666667	55.07474	58.7431866666667	80.7793838333333	51.4386423333333	56.56225	78.6277126666667	27.1311833333333	36.1517326666667	46.8673901333333	44.782359	53.3532006666667	82.3445626	72.3490676666667	39.5740043333333	56.8335486666667	69.0698533333333	69.5530123333333	110.511143866667	78.8842586666667	62.2257043333333	67.7632	46.7239556666667	65.3483253333333	69.919241	79.1134696666667	59.532914	57.5941813333333	43.8930716666667	63.0532936666667	58.4039127	72.0733466666667	66.2034633333333	86.6605996666667	44.966811	60.1381566666667	48.6846676666667
M15.1_SRI	SRI	M15.1	1699525	M15.1_SRI	TBD	A6	19	A6.19	32.704605	61.5114866666667	40.2605443333333	51.3063993333333	22.7559176666667	40.295754	45.561004	33.972847	39.7504426666667	36.6793933333333	35.1233453333333	37.3023956666667	27.2529473333333	49.1832606666667	36.199492	38.5725963333333	43.9449626666667	38.6497986666667	60.2750983333333	32.731403	46.0969076666667	49.0459043333333	33.150168	38.4367027666667	27.681869	23.415074	29.916929	32.1550246666667	53.8351013333333	36.3227876666667	52.4511216666667	55.07474	58.7431866666667	80.7793838333333	51.4386423333333	56.56225	78.6277126666667	27.1311833333333	36.1517326666667	46.8673901333333	44.782359	53.3532006666667	82.3445626	72.3490676666667	39.5740043333333	56.8335486666667	69.0698533333333	69.5530123333333	110.511143866667	78.8842586666667	62.2257043333333	67.7632	46.7239556666667	65.3483253333333	69.919241	79.1134696666667	59.532914	57.5941813333333	43.8930716666667	63.0532936666667	58.4039127	72.0733466666667	66.2034633333333	86.6605996666667	44.966811	60.1381566666667	48.6846676666667
M15.46_SRM	SRM	M15.46	1661337	M15.46_SRM	TBD	A2	30	A2.30	17.41407	34.42054	33.87083	159.2553	61.09006	52.0574	38.88269	34.68267	72.59373	59.04719	52.20107	43.84852	69.13022	74.53635	49.19448	246.0233	58.1558	47.66266	27.0798	51.07778	56.11342	51.16375	65.73804	50.704	100.4136	26.48927	26.84241	39.66618	18.59664	49.43568	49.67942	18.30717	24.27651	101.0418	45.53691	40.14006	57.45248	34.95041	24.52744	83.67084	32.12998	80.66206	126.5166	43.68094	14.23493	55.12044	100.8661	78.93358	17.66632	13.65913	34.09546	80.85175	54.65928	13.56375	153.7973	122.1182	134.0064	42.09678	28.53809	71.41938	91.25191	78.56672	75.60254	46.28958	100.0954	66.0208	67.28777
M12.13_SRP14	SRP14	M12.13	2234758	M12.13_SRP14	Oxidative phosphorylation	A24	1	A24.1	4041.747	5222.545	4028.61	4763.716	3406.225	4259.502	4119.691	3949.053	4103.461	4213.563	3793.905	4022.197	5190.922	4494.697	2813.003	4934.159	3999.875	3975.496	4325.736	4255.796	5312.173	4322.99	3381.403	4068.717	3990.866	2933.164	3111.49	3846.955	5561.067	3708.979	5756.784	4183.533	5334.953	6454.431	5552.783	6492.86	6061.583	4468.897	4186.964	5873.227	4624.607	5813.989	7624.329	6360.704	5851.048	6464.058	6217.968	5837.477	5828.116	7135.893	5644.701	6380.364	4644.754	5574.151	5879.454	5972.567	6450.618	6963.115	3540.14	5174.086	6529.202	5766.104	5422.728	7725.599	5221.845	5550.41	6108.191
M14.2_SRP19	SRP19	M14.2	2192032	M14.2_SRP19	Protein synthesis	A2	19	A2.19	297.2246	535.9976	483.8126	621.428	343.4305	355.9113	453.3728	375.712	476.9792	304.2094	391.5838	363.7226	461.2652	561.0671	394.8404	1086.915	502.5807	386.6681	704.2909	388.3452	500.0631	470.8286	505.4615	437.2062	459.2845	301.3718	298.2364	348.7574	372.6959	442.4917	559.6302	389.6272	482.4064	412.1515	367.6618	926.5505	744.7909	277.1614	329.326	494.1523	340.6324	439.8752	523.2464	422.8171	1214.829	660.8216	459.3828	452.5021	538.8627	934.4871	393.2571	421.5032	345.8195	348.3722	701.1589	475.6723	572.4224	475.7667	424.0666	415.0092	472.8455	565.0424	445.0916	501.6699	432.1115	577.603	497.5737
M12.13_SRP54	SRP54	M12.13	2312275	M12.13_SRP54	Oxidative phosphorylation	A24	1	A24.1	454.84922	688.20104	371.109835	608.137605	316.4668675	350.783145	324.22827	291.38916	407.79262	352.5227615	294.241565	471.90037	340.682765	597.773625	417.948445	549.797225	509.515025	332.648995	718.26788	332.461618	445.497075	379.66231	322.964785	345.845165	513.642975	247.95206	308.18696	379.02856	540.003	313.3112	519.821985	393.576885	458.532775	585.486125	347.38966	635.98956	605.296975	255.769915	300.0611	360.261355	354.24682	365.57725	617.99595	501.64188	529.96293	535.760065	478.9843	419.086755	682.02616	774.68756	491.51571	481.510105	367.004535	483.42347	474.070295	468.70143	605.456065	512.34071	389.62938	344.475035	438.414665	435.3908	373.8742	803.33074	432.934385	531.87737	385.16828
M16.12_SRP54	SRP54	M16.12	1663149	M16.12_SRP54	B cells	A15	1	A15.1	454.84922	688.20104	371.109835	608.137605	316.4668675	350.783145	324.22827	291.38916	407.79262	352.5227615	294.241565	471.90037	340.682765	597.773625	417.948445	549.797225	509.515025	332.648995	718.26788	332.461618	445.497075	379.66231	322.964785	345.845165	513.642975	247.95206	308.18696	379.02856	540.003	313.3112	519.821985	393.576885	458.532775	585.486125	347.38966	635.98956	605.296975	255.769915	300.0611	360.261355	354.24682	365.57725	617.99595	501.64188	529.96293	535.760065	478.9843	419.086755	682.02616	774.68756	491.51571	481.510105	367.004535	483.42347	474.070295	468.70143	605.456065	512.34071	389.62938	344.475035	438.414665	435.3908	373.8742	803.33074	432.934385	531.87737	385.16828
M14.45_SRP68	SRP68	M14.45	1703524	M14.45_SRP68	TBD	A2	27	A2.27	63.6399	130.3569	141.6958	207.0694	197.39	222.0194	140.0705	81.48628	178.1821	216.0971	145.4291	113.6837	165.3937	129.4335	122.3847	461.8267	150.3912	133.9436	145.0672	264.4525	116.5988	176.2565	126.1776	187.2818	151.6598	80.95644	115.0307	103.1139	95.87979	194.9175	108.9509	102.4838	81.4465	138.8892	157.0893	208.4282	121.9067	142.0352	66.76306	228.359	143.5981	206.6141	346.3416	243.1638	81.30208	120.4826	325.5764	236.6167	72.67046	113.8648	97.19193	184.5058	121.7443	108.9566	247.7838	230.8937	253.3012	129.9705	76.77128	227.9886	258.6411	232.5262	295.0471	120.7764	216.8297	98.79836	236.7713
M14.12_SRP72	SRP72	M14.12	1683888	M14.12_SRP72	Cell cycle	A1	6	A1.6	52.73135	95.74306	61.4938	154.4014	121.5002	122.9732	132.0334	111.3797	147.1809	139.6154	123.9402	127.8503	74.83676	116.2102	75.5666	307.5889	105.2785	90.35731	58.41613	126.3468	87.52131	126.8927	127.7361	164.9702	139.5765	93.21967	118.2745	81.06267	55.94211	120.5375	86.81647	46.69984	66.70464	102.943	145.1956	47.85517	90.71121	209.6076	103.2733	277.2419	136.4546	318.7773	255.9388	249.7969	92.27367	75.75521	257.6507	268.2398	50.6129	69.27705	122.7958	130.6612	146.0413	74.00957	267.5299	319.1194	199.2089	134.8014	187.2153	223.5285	279.2943	301.3767	230.41	123.3364	156.3103	156.4395	177.9092
M14.83_SRP9	SRP9	M14.83	1759883	M14.83_SRP9	TBD	A25	7	A25.7	29.04094	59.18186	83.68418	81.10451	24.37013	46.26493	86.30959	71.62215	45.84002	27.81028	54.1506	83.0186	37.85738	95.63042	19.79779	35.94673	89.91135	23.99691	36.13276	23.4762	90.11176	48.1469	69.7861	69.93728	47.89076	31.91513	53.10979	41.66122	37.82771	56.32058	71.31181	32.01575	84.44612	80.56796	121.4337	44.39313	101.9463	67.51338	90.30991	91.73389	54.38303	78.19771	158.5526	114.0879	49.3897	101.5866	86.00629	117.0289	37.20047	55.25813	114.4618	59.01846	83.42658	59.57429	61.33357	103.0493	108.0481	86.89489	88.31702	62.25822	82.77203	126.8221	66.28013	132.9897	92.40807	89.39313	51.14938
M15.122_SRP9	SRP9	M15.122	2099594	M15.122_SRP9	TBD	A2	40	A2.40	29.04094	59.18186	83.68418	81.10451	24.37013	46.26493	86.30959	71.62215	45.84002	27.81028	54.1506	83.0186	37.85738	95.63042	19.79779	35.94673	89.91135	23.99691	36.13276	23.4762	90.11176	48.1469	69.7861	69.93728	47.89076	31.91513	53.10979	41.66122	37.82771	56.32058	71.31181	32.01575	84.44612	80.56796	121.4337	44.39313	101.9463	67.51338	90.30991	91.73389	54.38303	78.19771	158.5526	114.0879	49.3897	101.5866	86.00629	117.0289	37.20047	55.25813	114.4618	59.01846	83.42658	59.57429	61.33357	103.0493	108.0481	86.89489	88.31702	62.25822	82.77203	126.8221	66.28013	132.9897	92.40807	89.39313	51.14938
M13.22_SRPK1	SRPK1	M13.22	1798804	M13.22_SRPK1	Neutrophils	A35	10	A35.10	1162.528	681.5638	589.9851	1097.826	340.2789	545.4016	376.6957	556.6689	487.9652	275.075	357.8343	1125.79	1315.931	1191.002	373.3692	780.5641	1507.074	1083.905	767.5502	233.5673	919.4638	255.653	398.5618	340.0635	914.7748	831.9583	745.3688	1490.903	617.4736	251.3542	1248.878	757.4531	903.7227	1059.702	1115.743	644.6078	1792.546	264.0138	901.7717	411.6529	1120.247	547.6866	484.6442	1055.165	1070.149	1179.22	524.5349	498.075	1437.953	1056.09	1921.358	1242.805	707.1548	1117.299	744.4462	467.3084	1352.485	2048.141	1137.541	623.3597	574.5267	556.2885	928.6666	1289.276	896.7219	1657.118	1026.969
M15.42_SRPK2	SRPK2	M15.42	1669215	M15.42_SRPK2	Gene transcription	A6	6	A6.6	30.01009	46.8011533333333	77.4574533333333	77.1101533333333	86.05738	115.319063333333	122.181326666667	87.6416033333333	95.1276866666667	79.60026	120.15902	86.4055966666667	62.3390033333333	50.7605333333333	19.5756733333333	48.0374633333333	50.0093066666667	59.3777466666667	18.8929233333333	83.4564733333333	41.6380133333333	88.92345	111.67896	107.070356666667	55.1908666666667	61.4848766666667	110.953753333333	115.952473333333	35.6880933333333	85.6460066666667	45.8123166666667	31.4793766666667	49.6076	44.4670133333333	116.233283333333	35.2413533333333	51.0558033333333	90.4617333333333	139.25984	135.605023333333	134.182673333333	125.768536666667	121.798623333333	117.457546666667	31.3490733333333	62.47695	160.967656666667	130.157783333333	23.6405333333333	42.0845366666667	88.8308066666667	88.8382766666667	113.83204	105.18274	44.2958966666667	155.434353333333	62.6788933333333	88.9947466666667	81.2927766666667	143.642686666667	142.9814	168.52239	131.845046666667	68.4946966666667	110.06377	82.0345933333333	101.123023333333
M15.4_SRPK2	SRPK2	M15.4	1657451	M15.4_SRPK2	B cells	A1	2	A1.2	30.01009	46.8011533333333	77.4574533333333	77.1101533333333	86.05738	115.319063333333	122.181326666667	87.6416033333333	95.1276866666667	79.60026	120.15902	86.4055966666667	62.3390033333333	50.7605333333333	19.5756733333333	48.0374633333333	50.0093066666667	59.3777466666667	18.8929233333333	83.4564733333333	41.6380133333333	88.92345	111.67896	107.070356666667	55.1908666666667	61.4848766666667	110.953753333333	115.952473333333	35.6880933333333	85.6460066666667	45.8123166666667	31.4793766666667	49.6076	44.4670133333333	116.233283333333	35.2413533333333	51.0558033333333	90.4617333333333	139.25984	135.605023333333	134.182673333333	125.768536666667	121.798623333333	117.457546666667	31.3490733333333	62.47695	160.967656666667	130.157783333333	23.6405333333333	42.0845366666667	88.8308066666667	88.8382766666667	113.83204	105.18274	44.2958966666667	155.434353333333	62.6788933333333	88.9947466666667	81.2927766666667	143.642686666667	142.9814	168.52239	131.845046666667	68.4946966666667	110.06377	82.0345933333333	101.123023333333
M13.19_SRPK2	SRPK2	M13.19	1695468	M13.19_SRPK2	Protein phosphorylation	A30	3	A30.3	30.01009	46.8011533333333	77.4574533333333	77.1101533333333	86.05738	115.319063333333	122.181326666667	87.6416033333333	95.1276866666667	79.60026	120.15902	86.4055966666667	62.3390033333333	50.7605333333333	19.5756733333333	48.0374633333333	50.0093066666667	59.3777466666667	18.8929233333333	83.4564733333333	41.6380133333333	88.92345	111.67896	107.070356666667	55.1908666666667	61.4848766666667	110.953753333333	115.952473333333	35.6880933333333	85.6460066666667	45.8123166666667	31.4793766666667	49.6076	44.4670133333333	116.233283333333	35.2413533333333	51.0558033333333	90.4617333333333	139.25984	135.605023333333	134.182673333333	125.768536666667	121.798623333333	117.457546666667	31.3490733333333	62.47695	160.967656666667	130.157783333333	23.6405333333333	42.0845366666667	88.8308066666667	88.8382766666667	113.83204	105.18274	44.2958966666667	155.434353333333	62.6788933333333	88.9947466666667	81.2927766666667	143.642686666667	142.9814	168.52239	131.845046666667	68.4946966666667	110.06377	82.0345933333333	101.123023333333
M13.24_SRPR	SRPR	M13.24	1785660	M13.24_SRPR	TBD	A24	6	A24.6	107.0655	80.33963	69.97969	137.1261	134.0605	130.3578	84.54671	63.54311	103.5713	140.389	85.89775	78.48813	90.44273	71.51751	57.628	292.125	90.19666	85.07428	105.7702	137.399	65.39174	84.58128	90.09299	90.88577	85.90536	53.5881	69.29254	76.35294	92.80757	84.1711	66.97341	55.28994	58.16045	182.7715	112.7289	172.475	139.4609	99.24866	105.7623	166.9244	125.3456	157.541	185.2063	159.121	130.2358	83.04443	198.195	158.8054	151.2541	130.6034	83.80299	142.5301	133.731	129.3481	141.9594	198.5503	209.2585	144.7875	107.9848	153.7555	171.6462	132.729	169.4819	146.4629	132.4881	97.69495	128.6229
M13.4_SRPRB	SRPRB	M13.4	1751072	M13.4_SRPRB	Protein synthesis	A2	18	A2.18	70.48084	161.9584	98.97391	491.5085	194.6001	233.7807	192.46	160.5901	321.7755	246.3665	227.6246	187.5259	192.6304	215.2546	217.9034	907.5742	177.4479	122.3427	107.0354	249.2086	182.1106	224.2136	146.2174	243.78	271.804	89.41038	145.5396	130.2563	61.07844	271.2365	117.744	67.31628	59.17077	253.2364	208.5937	63.88172	93.86107	190.7118	89.16463	355.9864	160.0293	350.8487	372.274	303.1595	71.39926	117.3641	387.1215	385.1334	27.55003	56.42748	122.6953	242.3137	170.3341	93.3774	473.5994	431.9899	320.4225	112.8119	114.4927	365.4336	377.5776	339.8883	425.9812	114.9049	281.2911	147.3791	310.3
M12.5_SRRM1	SRRM1	M12.5	1697670	M12.5_SRRM1	Protein modification	A3	2	A3.2	322.568	383.7418	369.5973	380.4548	576.5079	583.003	486.2736	369.8409	534.8536	706.6248	484.7528	430.9846	323.1707	351.7249	293.3523	490.1521	443.5573	396.9119	342.6508	651.8682	273.6658	546.1478	428.3211	593.98	371.6625	282.6698	465.4784	449.2165	361.2503	557.2569	343.2845	365.9342	316.5935	466.1369	534.0393	458.6711	439.3857	386.581	405.1826	718.936	540.4316	846.9558	657.2134	795.3091	403.4063	382.305	764.2831	828.5043	221.0457	445.9994	362.7914	512.0263	415.433	464.9726	504.8656	752.9085	501.6847	540.6476	389.3653	708.3297	796.7238	816.4084	750.8043	540.2964	553.6088	416.2839	513.9795
M15.40_SRRM1L	SRRM1L	M15.40	1661664	M15.40_SRRM1L	Gene transcription	A6	5	A6.5	52.75607	63.18211	56.9706	58.22007	83.00368	94.73664	69.33176	52.12113	87.45292	98.77092	75.50079	52.71212	45.46043	43.99339	36.26591	67.34206	58.62041	49.47356	48.77578	68.32168	39.98726	80.18735	72.67101	84.8816	52.13805	47.16688	70.43121	67.52195	53.83436	65.52524	45.75908	50.81253	39.79205	69.09648	91.28439	49.25157	72.59698	79.45105	54.8342	96.16574	59.53373	121.2157	104.7234	137.3495	57.81082	51.05007	140.8791	147.9083	29.92615	66.74204	50.68695	68.36855	63.95111	58.82684	67.67857	123.7436	87.31043	62.66107	51.32847	118.8927	114.2331	131.1224	135.9889	83.56394	81.65337	60.95459	55.51073
M16.83_SRRM2	SRRM2	M16.83	1734602	M16.83_SRRM2	Cell adhesion	A7	3	A7.3	338.5285	366.0672	649.399	690.9023	705.1064	734.3212	502.073	436.9951	476.8561	1042.586	492.6981	641.5502	553.4609	565.6213	381.3851	551.9017	817.9913	642.3619	603.1472	748.7672	412.6996	530.0832	530.2582	675.2305	794.9343	485.6072	777.752	760.7241	551.9389	756.7493	470.8608	906.9001	406.1132	977.315	1069.455	996.5629	1057.039	906.7676	961.8566	886.3212	1020.479	1057.734	811.2674	1140.409	660.7634	738.7118	1585.77	831.7535	540.2875	714.7262	571.1848	980.1166	1013.112	1226.272	784.2353	984.9732	953.2904	881.2819	555.8196	1017.376	1104.542	865.1417	1412.595	781.8841	1105.53	909.1987	1029.011
M15.13_SRXN1	SRXN1	M15.13	1804822	M15.13_SRXN1	TBD	A33	14	A33.14	254.7077	137.656	450.2737	372.448	407.8567	352.4328	423.463	405.3414	320.8672	266.962	231.204	356.7589	389.2667	357.64	902.8439	165.3734	379.0779	235.6539	118.3954	119.9145	261.5526	97.1738	392.8034	273.1591	485.9634	644.9911	480.7774	564.6661	474.4586	123.5964	224.8691	138.5346	212.3694	349.5352	642.1898	282.9675	427.3521	333.6079	1095.508	626.7858	950.3448	718.0251	358.2128	394.8976	455.4925	317.3584	364.7223	245.4771	900.488	209.2341	698.3729	395.7892	593.3543	691.5284	282.2473	338.5761	651.8638	431.4574	1613.902	1307.931	599.2649	546.9859	388.359	406.9406	455.9605	527.533	330.3021
M15.1_SS18	SS18	M15.1	1741782	M15.1_SS18	TBD	A6	19	A6.19	69.2458335	119.5480705	123.103005	135.74438	123.163147	115.6825665	87.524915	69.9126725	121.7077525	128.8546505	95.50116	94.153978	146.12592	86.9607905	100.99972	184.89419	112.309105	104.0665415	67.292462	131.9031105	95.877365	132.392682	114.578324	115.894939	108.942406	54.5878955	95.452901	112.4485985	161.0011635	102.7169505	84.9787205	98.8212305	86.45822	75.24172665	78.9258565	68.2871745	114.282225	55.4482075	44.7362025	121.727205	73.08913	105.95069785	138.26248	98.31808	54.983998	103.11597	132.048792	128.71428	61.945955	85.580415	63.5326835	104.3159825	77.507865	119.34628375	103.2277845	124.3619725	124.026925	70.6623809	58.699499	110.372065	107.4847622	119.87311	106.15215	113.049402685	101.318345	71.32268235	96.05578092
M16.19_SS18	SS18	M16.19	2359096	M16.19_SS18	TBD	A18	2	A18.2	69.2458335	119.5480705	123.103005	135.74438	123.163147	115.6825665	87.524915	69.9126725	121.7077525	128.8546505	95.50116	94.153978	146.12592	86.9607905	100.99972	184.89419	112.309105	104.0665415	67.292462	131.9031105	95.877365	132.392682	114.578324	115.894939	108.942406	54.5878955	95.452901	112.4485985	161.0011635	102.7169505	84.9787205	98.8212305	86.45822	75.24172665	78.9258565	68.2871745	114.282225	55.4482075	44.7362025	121.727205	73.08913	105.95069785	138.26248	98.31808	54.983998	103.11597	132.048792	128.71428	61.945955	85.580415	63.5326835	104.3159825	77.507865	119.34628375	103.2277845	124.3619725	124.026925	70.6623809	58.699499	110.372065	107.4847622	119.87311	106.15215	113.049402685	101.318345	71.32268235	96.05578092
M14.2_SS18	SS18	M14.2	1805646	M14.2_SS18	Protein synthesis	A2	19	A2.19	69.2458335	119.5480705	123.103005	135.74438	123.163147	115.6825665	87.524915	69.9126725	121.7077525	128.8546505	95.50116	94.153978	146.12592	86.9607905	100.99972	184.89419	112.309105	104.0665415	67.292462	131.9031105	95.877365	132.392682	114.578324	115.894939	108.942406	54.5878955	95.452901	112.4485985	161.0011635	102.7169505	84.9787205	98.8212305	86.45822	75.24172665	78.9258565	68.2871745	114.282225	55.4482075	44.7362025	121.727205	73.08913	105.95069785	138.26248	98.31808	54.983998	103.11597	132.048792	128.71428	61.945955	85.580415	63.5326835	104.3159825	77.507865	119.34628375	103.2277845	124.3619725	124.026925	70.6623809	58.699499	110.372065	107.4847622	119.87311	106.15215	113.049402685	101.318345	71.32268235	96.05578092
M15.1_SS18L1	SS18L1	M15.1	1676625	M15.1_SS18L1	TBD	A6	19	A6.19	15.075641	25.9243485	56.498879	51.2333055	46.5809905	45.9127525	37.2195715	32.4788105	30.6248235	67.71373	45.100081	41.911275	36.821961	36.2440905	25.3890115	32.0159966	46.175074	30.2829235	23.849495	58.256226	30.2264085	43.2546655	29.6347475	49.1173415	53.837808	30.121446	46.116608	52.883026	15.8180315	46.147684	37.3354825	55.2055625	29.8611675	37.7387905	64.94865	18.9927631	18.7391915	38.6030755	39.870817	54.0272528	46.2526865	67.862481	50.494007	60.8731945	19.866382	67.619865	89.384355	65.311817	10	23.638839	20.068556	42.86325	61.4227875	36.5965125	59.8593875	79.1467055	37.7356425	32.115055	34.0819145	76.11509	59.90043	63.123556	85.298848	31.0359309	67.67616364	35.38951	73.74034
M15.82_SS18L2	SS18L2	M15.82	1796407	M15.82_SS18L2	TBD	A1	34	A1.34	384.2635	916.8105	1050.779	1153.426	1377.116	1394.267	1485.02	947.801	1371.646	1497.578	1338.234	877.5805	961.4079	795.1676	719.9335	1564.06	806.2843	775.9059	570.3159	1512.825	891.3945	1277.667	1277.018	1513.578	835.6342	745.0443	951.4294	829.1393	596.9578	1505.757	749.1835	793.3537	702.8379	1003.107	1276.655	674.8304	791.6804	1108.314	778.9332	1753.686	838.5663	1653.354	1687.826	970.2952	601.1271	817.5207	1629.115	1619.736	412.7455	627.5829	683.4218	813.451	933.8433	649.9152	1304.339	1728.63	1076.218	864.2173	933.4097	1606.18	1636.126	2204.377	1788.169	983.5585	1355.539	909.3826	1299.976
M13.13_SSB	SSB	M13.13	1672006	M13.13_SSB	Gene transcription	A2	5	A2.5	147.4288	554.0512	366.4391	486.7624	399.1027	446.3311	420.2021	357.6304	687.4829	523.7424	449.9372	439.2223	320.4148	313.3937	431.5195	567.9252	556.5978	321.4603	418.2733	606.3998	394.3457	1038.204	481.7251	539.5779	363.8146	301.1963	335.8275	268.9335	149.9455	527.9713	242.8903	445.8029	234.274	359.7883	458.4112	426.1599	399.1648	494.9401	264.3933	789.1588	352.584	686.8748	1331.249	656.1541	811.3553	473.0419	801.1138	742.9864	159.4109	657.7413	200.1642	389.0382	399.492	326.5957	941.2339	741.0471	578.45	306.3508	302.4172	554.9816	743.2134	870.3887	581.5744	295.2645	621.0128	281.5077	636.7946
M15.29_SSBP1	SSBP1	M15.29	1809478	M15.29_SSBP1	Cell death	A1	31	A1.31	321.269	624.124	823.7961	879.3283	803.2618	782.1884	828.4949	548.7957	912.431	826.1924	785.3636	599.7562	540.9839	592.6825	563.1533	1080.13	801.468	753.1789	744.5187	943.1132	540.0963	879.8503	1056.747	791.8417	787.0446	423.315	536.4875	588.4764	478.398	1168.743	559.6861	424.1727	482.0044	493.3841	565.1092	541.3661	471.2308	449.6447	302.9827	924.4767	423.818	919.739	945.7154	694.483	481.494	709.0683	843.6103	895.5641	276.1884	507.5367	340.2869	496.1523	513.5336	310.1847	898.3592	967.8878	689.4613	592.1229	521.0882	842.0826	912.483	944.8398	647.7484	576.9087	607.4648	487.4214	604.4572
M15.9_SSBP2	SSBP2	M15.9	1711608	M15.9_SSBP2	T cells	A6	12	A6.12	34.1276	27.11724	73.10252	37.44397	141.6439	127.8692	140.5227	95.70634	95.76685	123.9237	126.0227	63.2221	55.27222	23.85887	41.20917	51.09438	33.85896	38.4691	17.18336	105.722	58.36578	97.63502	127.9111	127.2029	46.10979	119.581	89.04038	57.63388	28.18302	117.0297	33.92932	43.58894	23.03426	34.40451	137.0118	46.51873	81.93638	128.4606	146.4898	188.3363	95.22804	189.8947	170.0052	103.9123	51.71796	61.53819	186.1485	160.8138	60.23214	31.11824	87.70165	84.31174	128.7793	41.21739	68.50014	173.0487	147.903	31.0351	100.8213	166.7419	166.2784	181.29	173.9397	66.2864	151.761	82.7005	66.57712
M16.1_SSBP3	SSBP3	M16.1	2361163	M16.1_SSBP3	TBD	A33	22	A33.22	22.75169	16.09587	44.69944	15.21066	155.6521	39.55868	43.36074	56.65593	40.7585	75.04778	48.83948	31.98836	18.85148	10	64.63292	24.47808	14.38921	38.19125	12.6196	76.67963	12.46265	21.26581	155.0189	32.53567	30.17836	89.18423	65.81577	28.52113	10	80.75116	10	10	10	29.64837	22.64773	13.88804	16.41702	164.9847	126.037	132.8191	45.85557	99.59854	97.54646	43.45472	86.90636	50.59457	139.0713	113.9329	122.1147	10	67.07121	31.69285	127.4583	28.74176	123.2131	99.95566	26.45945	45.37696	154.1587	160.7946	76.51943	97.40418	92.53917	15.60775	113.155	30.62565	63.37302
M15.6_SSBP3	SSBP3	M15.6	1814165	M15.6_SSBP3	Cell cycle	A7	4	A7.4	22.75169	16.09587	44.69944	15.21066	155.6521	39.55868	43.36074	56.65593	40.7585	75.04778	48.83948	31.98836	18.85148	10	64.63292	24.47808	14.38921	38.19125	12.6196	76.67963	12.46265	21.26581	155.0189	32.53567	30.17836	89.18423	65.81577	28.52113	10	80.75116	10	10	10	29.64837	22.64773	13.88804	16.41702	164.9847	126.037	132.8191	45.85557	99.59854	97.54646	43.45472	86.90636	50.59457	139.0713	113.9329	122.1147	10	67.07121	31.69285	127.4583	28.74176	123.2131	99.95566	26.45945	45.37696	154.1587	160.7946	76.51943	97.40418	92.53917	15.60775	113.155	30.62565	63.37302
M16.53_SSBP4	SSBP4	M16.53	1720137	M16.53_SSBP4	TBD	A8	7	A8.7	10	11.29136	12.59442	10	16.06459	13.56248	13.23532	11.51809	13.8499	12.29123	16.34812	12.1386	13.13649	10	10	10.41056	12.49806	12.75591	11.34574	20.94886	10	16.60254	26.09074	14.93789	10	10	10.8979	10.73779	10	17.37984	10	10	10	29.39311	11.23277	25.63237	26.53815	16.35755	10.1308	29.68509	21.9338	38.3562	40.25492	20.19374	16.92674	17.37073	42.57533	28.16749	13.54399	11.56612	22.96799	12.68966	21.39991	14.28326	25.69277	33.76181	12.3892	12.42152	10	33.34731	48.21951	43.01492	39.88379	10	17.94573	28.22061	30.25813
M13.29_SSBP4	SSBP4	M13.29	2327346	M13.29_SSBP4	Protein modification	A2	11	A2.11	10	11.29136	12.59442	10	16.06459	13.56248	13.23532	11.51809	13.8499	12.29123	16.34812	12.1386	13.13649	10	10	10.41056	12.49806	12.75591	11.34574	20.94886	10	16.60254	26.09074	14.93789	10	10	10.8979	10.73779	10	17.37984	10	10	10	29.39311	11.23277	25.63237	26.53815	16.35755	10.1308	29.68509	21.9338	38.3562	40.25492	20.19374	16.92674	17.37073	42.57533	28.16749	13.54399	11.56612	22.96799	12.68966	21.39991	14.28326	25.69277	33.76181	12.3892	12.42152	10	33.34731	48.21951	43.01492	39.88379	10	17.94573	28.22061	30.25813
M16.5_SSFA2	SSFA2	M16.5	1742260	M16.5_SSFA2	TBD	A32	27	A32.27	139.8531	132.8436	153.876	134.8647	48.10358	75.27943	79.93124	100.3481	79.16212	55.44402	61.98346	149.2684	112.5033	187.5797	120.5211	72.05719	266.5198	85.00879	160.4245	41.52808	167.5913	99.94167	70.28495	67.67196	84.46274	108.15	100.538	98.82203	161.0899	59.70036	115.4313	213.3369	132.6976	191.5044	229.2879	122.8904	374.0028	77.38099	118.3009	105.4514	180.5519	122.3034	159.0334	247.2762	295.0993	287.3772	127.454	150.105	324.3823	320.3	221.5787	242.5658	178.3515	215.0832	137.3934	119.7542	244.0657	262.94	151.5525	77.64905	82.27777	114.9208	127.9715	228.6899	204.8002	269.5866	168.0971
M15.73_SSH1	SSH1	M15.73	1727671	M15.73_SSH1	Cell cycle	A30	2	A30.2	180.2035	118.3981	81.97676	178.5216	59.37959	103.8229	79.22166	63.15028	73.424	92.46777	74.28358	91.32416	239.4529	106.5452	37.12875	75.4685	138.4597	165.1289	117.8955	88.52663	98.28928	55.96615	82.27784	59.077	97.43201	59.48876	103.7206	177.8146	180.6881	68.48515	115.4992	104.5782	146.1701	331.0876	325.7252	416.646	508.7313	148.1103	323.2267	322.789	386.0105	307.527	280.1942	306.3581	487.6794	493.438	336.6262	306.1953	276.0499	727.4266	603.193	624.0238	226.1577	826.7727	325.7086	223.2608	301.2965	689.8951	228.9962	358.4083	280.0448	294.572	313.9284	500.0562	246.6838	458.0087	321.0672
M12.10_SSH2	SSH2	M12.10	1672834	M12.10_SSH2	Inflammation	A35	6	A35.6	2121.21	1114.286	612.5137	1574.775	942.2491	1198.525	637.886	640.8378	823.5881	973.9128	828.4704	974.6345	1965.998	1075.892	524.7789	725.5877	1206.059	1836.626	1404.508	850.5713	972.4127	883.7736	492.061	647.9764	1151.599	716.7787	1020.311	1596.178	2470.109	677.5922	1301.412	1064.223	1209.36	1858.756	1610.429	3270.74	1960.528	1084.329	1887.16	1254.242	2366.574	1476.151	857.1797	1710.393	1632.181	1495.854	1105.185	1330.115	2299.237	3138.634	2028.865	2831.007	1495.672	3220.321	1138.104	1023.301	1882.867	2369.063	1573.734	1273.02	1328.314	1297.362	1809.295	2935.605	1524.242	2882.278	1002.363
M16.27_SSH3	SSH3	M16.27	1755234	M16.27_SSH3	TBD	A32	29	A32.29	42.70446065	59.240474	47.677234	55.317215	47.4165159	65.7317305	33.570568	45.2538405	43.01840905	80.704118	43.1120755	49.2077683	43.9770925	86.6851225	26.08691455	29.76391955	56.3010505	33.101657	62.7655415	49.256425	40.7742495	53.0640445	24.2672765	42.869862	51.24136715	41.04125845	48.487211	81.896074555	54.2406935	24.560471	74.796025665	88.466954	61.3623185	112.057412	112.861253185	129.84164	112.47256	65.337335	128.8866865	76.442137	128.63727	93.079489	79.521665	99.452781	89.169328	73.1204925	118.732838	94.136485	68.629576	119.4960535	113.026258	107.9683875	96.668312	151.4695375	84.9962425	88.46482	102.6276775	137.840968	109.58848	75.728988	82.661776	78.253879	146.13080405	153.1022095	67.898165	138.219515	140.116985
M13.24_SSNA1	SSNA1	M13.24	1715705	M13.24_SSNA1	TBD	A24	6	A24.6	48.53946	59.14606	78.19559	87.22146	79.06754	91.74351	70.55714	66.82592	72.08119	110.8819	75.14503	75.02943	58.04372	50.50633	56.77697	97.63966	63.34871	105.3259	65.00402	91.15104	59.04303	64.70304	87.29513	78.37393	100.6479	72.22103	58.98206	83.51191	81.82349	93.73624	69.52084	57.24664	52.96747	129.2688	110.6057	69.56369	85.52675	107.0402	170.3227	143.5164	89.00414	120.3838	154.5799	110.8429	86.70308	108.4374	148.1622	100.5413	83.94999	56.45774	90.83056	113.6251	122.3207	93.31201	115.7579	121.1859	103.9255	129.4753	155.5694	109.0495	141.5154	105.0769	119.4123	161.5027	117.495	117.482	105.3791
M16.36_SSPN	SSPN	M16.36	1775486	M16.36_SSPN	Gene transcription	A5	6	A5.6	10	17.56511	33.10608	77.11597	51.27869	79.86144	42.52202	94.78767	86.95579	55.69407	37.01465	26.16635	36.7284	51.62766	29.65988	98.4889	36.47696	13.94302	16.72602	25.01469	40.90232	52.94188	90.73428	50.42732	45.95424	34.36904	35.15478	25.43461	10	64.99368	18.20304	11.06759	10	14.87594	17.25233	10	10	26.01246	45.12778	112.548	36.33169	48.69153	13.22724	26.12109	10	16.1991	98.88358	89.51753	10	10	25.49078	14.3818	12.11646	10	37.23229	64.78721	39.91066	10	14.07714	71.45046	60.63059	89.00003	58.42664	10	33.60663	15.73578	23.09556
M14.18_SSR1	SSR1	M14.18	1750693	M14.18_SSR1	TBD	A32	12	A32.12	468.9795	551.3723	624.873	946.8983	622.2524	798.0826	578.677	540.5391	816.2153	900.2758	622.9571	686.5234	631.0267	721.6448	462.9315	1571.836	749.014	534.9258	624.1556	855.9369	561.3207	808.3907	620.6122	672.0315	736.5046	365.0029	495.9968	663.8116	632.5294	716.6887	551.8573	647.9722	539.6003	547.0089	750.616	818.6581	720.2148	581.827	639.8094	792.8691	615.0338	944.6914	936.4599	879.456	815.3038	926.1309	779.9907	920.0378	558.7098	949.6345	692.0886	893.5706	775.4734	793.2996	1003.283	1027.531	976.6373	979.3261	692.2944	738.9157	911.7205	878.2992	830.77	809.4113	832.7614	707.9007	850.0863
M14.30_SSR2	SSR2	M14.30	1783226	M14.30_SSR2	Oxidative phosphorylation	A24	2	A24.2	173.1262225	330.55099	285.7590075	468.3833525	213.9867625	276.9845675	366.508015	266.481225	330.12285	208.7034875	342.72087	316.5198725	357.1752075	299.498015	260.8499725	610.47806	285.56799	238.5354775	238.6937825	277.6454325	358.10946	255.30013	285.9564875	346.126355	332.37735	209.974185	239.119015	245.2558625	274.3296225	312.2836825	266.1433825	270.60344	247.96076	419.3780275	401.548995	338.9046575	453.54287	291.8107175	254.75415	444.8219075	297.1261775	406.4150775	513.8090525	383.7317875	343.0303375	424.044175	478.147005	432.6306875	425.29305	425.257895	349.278365	455.3163975	416.3191	396.5588725	398.17699	500.4744775	476.65393	342.00615	311.4444925	353.64692	411.745875	590.334405	410.40745	520.0668425	481.94918	434.86125	392.413725
M16.15_SSR2	SSR2	M16.15	1785037	M16.15_SSR2	Cell death	A4	2	A4.2	173.1262225	330.55099	285.7590075	468.3833525	213.9867625	276.9845675	366.508015	266.481225	330.12285	208.7034875	342.72087	316.5198725	357.1752075	299.498015	260.8499725	610.47806	285.56799	238.5354775	238.6937825	277.6454325	358.10946	255.30013	285.9564875	346.126355	332.37735	209.974185	239.119015	245.2558625	274.3296225	312.2836825	266.1433825	270.60344	247.96076	419.3780275	401.548995	338.9046575	453.54287	291.8107175	254.75415	444.8219075	297.1261775	406.4150775	513.8090525	383.7317875	343.0303375	424.044175	478.147005	432.6306875	425.29305	425.257895	349.278365	455.3163975	416.3191	396.5588725	398.17699	500.4744775	476.65393	342.00615	311.4444925	353.64692	411.745875	590.334405	410.40745	520.0668425	481.94918	434.86125	392.413725
M16.6_SSR3	SSR3	M16.6	1806906	M16.6_SSR3	Monocytes	A8	3	A8.3	12.91597	24.56641	15.1416	28.6412	26.51934	23.44496	17.47949	31.96177	40.94189	35.5625	27.51671	24.19401	18.66531	22.56312	21.8535	89.00642	17.22175	21.77701	10.88475	20.33881	21.32046	38.7686	18.016	25.15973	18.70879	15.61476	21.54427	18.67642	24.67683	25.60682	26.96062	10.69313	28.94707	10	21.94736	25.39707	10	27.51036	17.16888	32.15925	17.17137	35.89311	27.68832	27.229	10	20.21832	31.47356	42.29987	12.13061	10	23.97306	19.92357	28.56115	21.14644	25.74425	47.52166	29.53416	13.93737	16.27936	33.10298	44.51575	35.26134	53.41067	14.16418	25.03106	15.82089	16.24487
M14.30_SSR4	SSR4	M14.30	1680403	M14.30_SSR4	Oxidative phosphorylation	A24	2	A24.2	582.4262	757.1269	709.2121	1278.013	898.6219	909.7393	850.377	750.6732	1193.641	1085.908	989.4199	967.1939	1329.835	1016.153	731.6071	5572.999	966.7009	778.6064	857.1212	1213.769	956.5416	843.7712	880.6428	1052.009	1057.601	780.5112	752.0708	821.1826	520.5757	1078.924	786.9304	310.9323	443.4481	982.2487	1107.999	950.7388	696.7887	922.3724	818.6133	1240.168	630.8013	1162.435	1328.797	1106.03	738.1776	969.8566	1044.631	1006.662	647.4305	533.2208	843.2505	878.6492	1287.338	289.508	2322.617	1203.249	1349.833	584.7232	873.5198	1070.159	1184.616	1223.741	933.9167	726.902	1022.83	525.1622	1011.794
M15.27_SSRP1	SSRP1	M15.27	2233099	M15.27_SSRP1	Cell cycle	A6	2	A6.2	113.8421	247.8013	289.8387	430.756	499.409	473.0072	342.8804	235.7404	437.3306	559.0406	383.1284	249.7362	313.174	210.7782	248.2029	528.2123	270.4043	262.7321	196.0339	617.4501	200.0316	386.6732	363.205	452.1703	373.4156	184.6158	330.4438	276.2754	112.7273	517.4979	151.9531	188.9657	113.2272	344.4138	332.5618	187.2023	166.5666	274.4464	174.839	495.9276	297.5218	498.5826	581.2149	515.4607	107.5793	165.0328	615.3444	522.1088	62.73991	131.28	173.0774	256.632	227.9964	162.5626	428.3588	570.7866	371.9618	221.5217	177.9581	548.8107	548.7426	543.6968	493.5008	185.626	406.8519	192.7944	421.0305
M16.39_SSSCA1	SSSCA1	M16.39	1728714	M16.39_SSSCA1	TBD	A8	6	A8.6	10	17.18433	10	30.29247	13.34052	14.09656	17.81145	12.79998	18.43792	10	10.76469	10	10	12.5136	11.37745	51.8244	16.03376	10.38226	10.68212	15.96973	10.45742	14.76631	17.25405	16.64428	36.3777	12.7038	10	11.16415	13.95691	13.36894	10	12.87796	10	31.6571	17.9327	16.85454	10	15.74162	12.41843	25.19903	14.57571	13.64318	24.60954	23.61688	17.42723	10	18.89836	14.2918	23.23899	12.29231	10	15.01278	25.13312	10	26.95907	27.08222	21.51799	20.54975	10.96459	26.27704	24.51097	23.48114	26.44271	25.03689	27.48663	13.42319	10
M3.1_SSTR2	SSTR2	M3.1	2152257	M3.1_SSTR2	Cell cycle	A29	1	A29.1	66.52702	51.19433	59.97743	45.88301	54.80279	39.83025	51.58715	56.77866	43.21014	35.9115	45.83595	70.70091	40.0251	51.97279	65.26714	101.8689	51.09066	62.49796	62.48927	37.76855	51.23235	41.66286	67.2759	44.76564	63.30368	93.81258	85.75037	42.77973	48.15712	41.40956	62.16234	53.51769	55.04149	105.2288	66.38475	58.32738	97.36997	126.1112	109.596	71.69367	88.52699	71.2653	70.98355	57.19136	93.44845	100.8195	90.41205	69.35864	101.3232	82.83874	89.33096	84.29557	138.1428	99.50082	74.85719	79.78071	76.52428	71.07338	133.1542	62.20618	49.69901	98.37756	103.376	97.67826	112.951	111.6761	81.54842
M16.26_SSU72	SSU72	M16.26	1664956	M16.26_SSU72	TBD	A26	13	A26.13	887.9124	990.2982	987.4996	1287.688	763.1932	1112.401	1081.804	1095.239	1066.3	929.8474	866.1328	894.8239	1114.107	997.5231	914.7325	1401.331	1107.619	1017.16	1206.067	1056.595	1444.745	917.3893	726.2376	927.0945	685.1451	743.6597	987.965	892.241	1031.639	794.264	963.5081	1164.192	1115.353	1385.79	1445.239	1349.44	1414.297	852.7667	1244.012	1166.487	1312.248	1309.054	1609.502	1184.917	1070.449	1180.937	1282.795	1308.442	1084.988	986.689	977.8942	1368.304	1328.567	1120.169	1046.72	1209.3	1496.266	1243.836	1012.834	1234.001	1319.113	1159.406	1311.354	1238.434	1276.077	1246.771	1197.931
M12.9_ST13	ST13	M12.9	1765204	M12.9_ST13	Protein phosphorylation	A38	3	A38.3	419.8285	257.4786	407.3781	159.538	271.0436	233.0648	250.5539	394.1117	234.5634	294.4804	234.2636	155.6214	224.5885	311.7497	551.4297	208.1439	210.766	203.1317	160.1057	258.0696	299.9121	302.3649	295.3284	304.3131	364.631	1021.693	527.8648	193.577	118.2189	247.6944	111.2163	158.0442	195.6171	445.6388	244.472	185.3716	173.1663	4332.183	773.3746	323.4858	364.7398	306.3462	418.2725	271.7595	567.7054	316.4716	306.5846	344.3594	975.0164	226.6615	490.6473	224.3404	649.7266	137.8113	540.8154	359.2747	203.0385	206.7946	1310.919	1238.71	299.4144	369.7064	240.8163	184.6579	399.5158	188.3128	505.2445
M16.37_ST14	ST14	M16.37	1699887	M16.37_ST14	TBD	A33	24	A33.24	10	10	12.27965	11.7932	10	10	10	10	10	10	10	10	10	10	10	10	10.02997	15.17693	10	10	10	11.73018	10	10	10	10	10	10	10	10	10	10	10	10	29.30402	10	35.02812	10	10	10	10	16.28206	10	29.02209	12.28429	10	15.72945	10	10	10	10	20.24839	10	10	10	10	40.59021	21.76164	15.79983	10	10	14.01452	10	16.06561	14.69102	15.11303	14.53945
M14.51_ST3GAL1	ST3GAL1	M14.51	1683313	M14.51_ST3GAL1	Oxidative stress	A36	6	A36.6	288.56013	284.66034	276.817035	179.04101	540.482805	296.13996	242.32145	287.16222	287.54324	387.47366	380.86591	227.39785	234.201115	259.98504	624.2256	156.32534	206.48058	298.32662	160.6451845	488.353405	204.5038	300.961375	496.66562	324.76381	334.733345	525.97791	461.714775	307.958455	189.882831	271.38776	119.6732626	255.329375	174.017275	463.06709	464.303075	475.96708	461.265655	1459.281505	949.54021	644.77222	767.32411	645.06689	606.0317	575.35078	385.635978	409.78187	693.226815	539.36573	545.69686	614.421365	558.66128	473.68353	621.408905	855.719615	795.922325	664.71427	464.78911	482.055225	1110.620085	860.183185	684.110585	579.32549	671.412305	460.57865	586.654535	511.617585	737.4735
M16.28_ST3GAL1	ST3GAL1	M16.28	2267135	M16.28_ST3GAL1	TBD	A15	4	A15.4	288.56013	284.66034	276.817035	179.04101	540.482805	296.13996	242.32145	287.16222	287.54324	387.47366	380.86591	227.39785	234.201115	259.98504	624.2256	156.32534	206.48058	298.32662	160.6451845	488.353405	204.5038	300.961375	496.66562	324.76381	334.733345	525.97791	461.714775	307.958455	189.882831	271.38776	119.6732626	255.329375	174.017275	463.06709	464.303075	475.96708	461.265655	1459.281505	949.54021	644.77222	767.32411	645.06689	606.0317	575.35078	385.635978	409.78187	693.226815	539.36573	545.69686	614.421365	558.66128	473.68353	621.408905	855.719615	795.922325	664.71427	464.78911	482.055225	1110.620085	860.183185	684.110585	579.32549	671.412305	460.57865	586.654535	511.617585	737.4735
M15.14_ST3GAL2	ST3GAL2	M15.14	1714165	M15.14_ST3GAL2	TBD	A33	15	A33.15	78.20603	94.96627	19.93304	47.64605	37.81379	49.77839	30.42195	37.40816	46.81245	45.34657	33.81398	70.0914	46.63708	46.19941	39.52029	89.88567	27.54595	63.25519	75.37616	41.12685	44.76486	16.74785	27.14667	27.2131	37.86897	28.93562	22.46498	51.04187	82.82006	38.96859	68.48186	42.20129	43.22577	75.97009	66.38278	199.5175	141.8983	43.1673	83.24411	69.43373	81.35745	62.99878	44.75698	75.72723	139.4939	54.97361	51.62624	61.66011	177.2075	150.6859	65.17742	79.91116	68.03532	135.9028	100.9222	55.68299	75.07378	127.663	73.49773	69.80553	70.78521	66.45929	91.19724	145.5768	86.78543	190.4307	59.93836
M16.8_ST3GAL3	ST3GAL3	M16.8	1699472	M16.8_ST3GAL3	TBD	A6	29	A6.29	18.95587	13.61638	10	18.45385	20.85958	26.02399	21.32519	24.46267	15.7935	23.45369	42.03603	40.22524	19.93174	10	21.28744	21.29675	11.85475	10	17.54341	30.57691	17.19017	15.85939	23.12995	32.56972	10	40.27235	29.6754	19.94957	10	18.16051	21.7457	10	10	31.13049	62.20306	10	31.354	15.10781	25.59655	50.42904	30.13091	66.1873	56.61072	31.84707	10.95295	30.89641	44.173	36.96477	53.287	10	56.05737	27.44545	73.21445	10	10	68.96063	49.53501	15.68804	15.69393	35.99389	73.34456	55.85683	49.32314	11.29239	64.93017	12.70454	26.5676
M15.84_ST3GAL4	ST3GAL4	M15.84	2204545	M15.84_ST3GAL4	Cytokines/chemokines	A35	1	A35.1	567.119	345.2155	109.0256	406.53	87.08443	134.2702	122.7049	196.391	103.3694	85.89224	96.80676	344.9923	445.8238	200.8273	50.17394	170.2164	340.2129	249.5112	165.0757	70.96394	425.5463	76.47583	57.9771	82.36787	319.5575	190.2086	138.731	333.2398	350.2171	95.87777	367.0591	305.3866	474.3283	251.2167	401.0015	592.0864	696.0209	102.0365	175.8825	179.7174	429.5938	209.5218	153.5422	206.2119	1005.07	409.8105	176.265	177.5485	336.0534	586.5948	935.1426	517.4799	338.7965	547.6582	357.3915	147.7898	390.9703	659.4535	475.6832	259.992	189.7343	236.3616	334.5965	610.8651	482.9283	593.631	336.4733
M15.65_ST3GAL5	ST3GAL5	M15.65	2388701	M15.65_ST3GAL5	TBD	A2	33	A2.33	31.66006	101.9376	192.7287	67.69728	197.4198	195.391	175.0878	195.7373	218.7525	333.9213	143.9329	181.8373	58.8046	66.18658	128.6681	142.2253	128.9856	131.796	47.74202	259.2736	76.21895	346.4776	219.1612	201.6749	121.9035	124.3753	130.1172	118.2529	28.21901	245.6256	26.57897	73.73967	32.80958	82.59718	185.6152	48.05291	81.84387	167.1646	89.75023	428.3928	148.9284	416.8001	590.5485	223.9461	68.78693	83.34042	509.6831	437.6524	10	53.72447	69.47572	111.759	208.12	138.4997	235.5666	408.0237	199.0582	102.1217	76.81182	329.9224	429.1347	301.2516	252.7303	111.2888	238.7787	80.28063	228.5818
M16.68_ST3GAL5	ST3GAL5	M16.68	1713496	M16.68_ST3GAL5	Protein synthesis	A2	16	A2.16	31.66006	101.9376	192.7287	67.69728	197.4198	195.391	175.0878	195.7373	218.7525	333.9213	143.9329	181.8373	58.8046	66.18658	128.6681	142.2253	128.9856	131.796	47.74202	259.2736	76.21895	346.4776	219.1612	201.6749	121.9035	124.3753	130.1172	118.2529	28.21901	245.6256	26.57897	73.73967	32.80958	82.59718	185.6152	48.05291	81.84387	167.1646	89.75023	428.3928	148.9284	416.8001	590.5485	223.9461	68.78693	83.34042	509.6831	437.6524	10	53.72447	69.47572	111.759	208.12	138.4997	235.5666	408.0237	199.0582	102.1217	76.81182	329.9224	429.1347	301.2516	252.7303	111.2888	238.7787	80.28063	228.5818
M15.13_ST3GAL6	ST3GAL6	M15.13	1781560	M15.13_ST3GAL6	TBD	A33	14	A33.14	27.22176	96.19504	163.4399	103.0188	109.4612	112.2885	119.9541	131.892	143.4356	132.0705	115.6206	98.79505	145.3582	88.55848	76.51715	48.68551	112.0165	87.32881	54.40409	98.97601	123.7229	109.0715	103.9451	83.44804	91.79488	96.63766	50.62658	150.244	83.00486	72.96114	50.82511	275.985	91.79295	172.7914	327.46	116.2803	225.6112	147.0274	289.6907	134.5089	105.154	209.7298	149.2877	202.8318	255.7411	262.1877	165.4501	153.6022	106.1531	172.6431	150.3865	200.2665	236.6089	221.0639	163.7945	130.9089	249.7652	186.3693	99.47961	178.3955	177.694	128.4586	215.4751	163.1875	232.4866	217.8255	263.9077
M16.17_ST5	ST5	M16.17	1731063	M16.17_ST5	Gene transcription	A17	4	A17.4	10	10	10	10	10	10	10	10	10	10	10	10	10	10	10	10	10	10	10	10	10	10	10	10	10	10	10	10	10	10	10	10	10	10	10	10	10	10	10	10	10	10	10	10	10	10	10	10	10	10	10	10	10	10	10	10	10	10	10	10	10	10	10	10	10	10	10
M13.2_ST6GAL1	ST6GAL1	M13.2	1756501	M13.2_ST6GAL1	Gene transcription	A1	16	A1.16	107.9168415	202.52764295	270.6611625	423.246248	359.71039125	462.9704435	211.5573285	137.26037785	216.728024	444.692581	473.3983281	252.6806575	271.9801815	264.067965	316.57792685	898.0800505	258.6596375	132.475892	96.7935365	363.14295145	204.5294355	353.7537005	430.3867665	528.8223475	336.1388805	244.3763255	382.12299	292.7002985	79.0189405	493.5749072	217.6121925	140.067892	73.144127	262.658829	302.926835	154.03391	104.1613315	273.8419395	151.5826255	565.462215	218.79179475	495.4748885	272.15815	196.26699	143.534173	139.79842	477.71053	501.596875	50.876175	90.2368265	191.490725	144.0476305	267.029615	147.326196	311.362587	575.98651	362.6243535	116.625057	157.59118	550.8370645	517.69284	519.0868335	372.768485	227.103885	335.683765	170.06236	321.057085
M16.24_ST6GAL1	ST6GAL1	M16.24	2384496	M16.24_ST6GAL1	T cells	A6	15	A6.15	107.9168415	202.52764295	270.6611625	423.246248	359.71039125	462.9704435	211.5573285	137.26037785	216.728024	444.692581	473.3983281	252.6806575	271.9801815	264.067965	316.57792685	898.0800505	258.6596375	132.475892	96.7935365	363.14295145	204.5294355	353.7537005	430.3867665	528.8223475	336.1388805	244.3763255	382.12299	292.7002985	79.0189405	493.5749072	217.6121925	140.067892	73.144127	262.658829	302.926835	154.03391	104.1613315	273.8419395	151.5826255	565.462215	218.79179475	495.4748885	272.15815	196.26699	143.534173	139.79842	477.71053	501.596875	50.876175	90.2368265	191.490725	144.0476305	267.029615	147.326196	311.362587	575.98651	362.6243535	116.625057	157.59118	550.8370645	517.69284	519.0868335	372.768485	227.103885	335.683765	170.06236	321.057085
M15.58_ST6GALNAC2	ST6GALNAC2	M15.58	1658706	M15.58_ST6GALNAC2	Monocytes	A31	2	A31.2	89.25426	126.0306	113.1481	186.836	87.80185	192.9042	136.9793	154.369	128.4539	102.3787	105.5121	181.196	146.4577	109.6385	47.08924	81.12994	64.25466	135.1503	110.4947	104.8326	104.4793	155.0226	95.6213	109.311	137.0421	140.5966	148.1997	169.9961	179.28	103.51	66.12717	159.4454	85.75503	210.6984	397.3922	256.43	409.1762	259.2926	663.6165	233.0589	291.0272	310.8251	106.6363	225.1355	280.4714	228.6608	99.55233	204.28	166.0103	284.6512	400.5545	339.4724	446.0249	407.8396	77.36207	250.3685	303.0098	397.3156	177.104	155.9523	227.5413	166.5224	286.5046	475.3319	347.4445	691.0795	377.5004
M16.37_ST6GALNAC3	ST6GALNAC3	M16.37	2127379	M16.37_ST6GALNAC3	TBD	A33	24	A33.24	29.70879	15.18871	10	27.61939	10	10	10	10	10	10	10	10	10	34.67978	10	10	10	18.5225	18.42115	10	10	10	10	10	16.08531	10	16.30484	28.02101	81.7403	10	52.31649	10	30.68598	78.24317	17.29556	40.89296	30.66209	23.97034	18.09562	19.55762	21.92532	19.55088	10	12.34749	29.01275	17.26015	10	10	46.36783	31.83618	62.39394	49.13311	10	31.77426	29.7287	10	20.29129	81.96661	75.79816	19.87421	10	15.85071	23.25039	53.75462	17.01806	44.52795	34.47276
M13.30_ST6GALNAC4	ST6GALNAC4	M13.30	2413064	M13.30_ST6GALNAC4	Erythrocytes	A37	4	A37.4	319.9225	51.54479	214.7706	109.526	542.0016	81.79976	220.3859	565.1843	118.1188	173.7252	197.3972	118.9362	86.02013	89.27513	474.8439	357.9063	65.22995	92.56695	72.96381	401.737	53.98628	57.71098	428.5863	173.0804	317.6866	404.4041	559.0162	205.3039	27.06764	125.8274	48.25113	26.47534	38.0937	262.9505	147.4179	89.07585	54.79587	306.4169	952.3378	513.5289	509.096	433.9102	145.2629	83.85184	642.751	242.9665	285.2535	235.2835	841.3128	71.75547	288.852	99.47318	1294.867	40.69788	781.3352	307.1598	96.19482	113.4618	1523.288	289.5796	191.8069	282.5183	432.7455	63.76255	375.6342	432.937	210.4471
M16.34_ST6GALNAC4	ST6GALNAC4	M16.34	2297453	M16.34_ST6GALNAC4	Gene transcription	A36	2	A36.2	319.9225	51.54479	214.7706	109.526	542.0016	81.79976	220.3859	565.1843	118.1188	173.7252	197.3972	118.9362	86.02013	89.27513	474.8439	357.9063	65.22995	92.56695	72.96381	401.737	53.98628	57.71098	428.5863	173.0804	317.6866	404.4041	559.0162	205.3039	27.06764	125.8274	48.25113	26.47534	38.0937	262.9505	147.4179	89.07585	54.79587	306.4169	952.3378	513.5289	509.096	433.9102	145.2629	83.85184	642.751	242.9665	285.2535	235.2835	841.3128	71.75547	288.852	99.47318	1294.867	40.69788	781.3352	307.1598	96.19482	113.4618	1523.288	289.5796	191.8069	282.5183	432.7455	63.76255	375.6342	432.937	210.4471
M16.3_ST6GALNAC6	ST6GALNAC6	M16.3	1691736	M16.3_ST6GALNAC6	T cells	A6	16	A6.16	23.30337	31.73361	34.21704	10.60632	94.89538	75.2028	42.43153	38.24154	31.38768	81.03345	62.40231	15.75732	18.57482	10.17585	48.1036	23.45564	11.24882	25.77179	11.9093	84.58495	10.77465	26.87935	68.19745	54.58103	34.40919	43.11409	71.88315	29.2746	10	48.66611	10	20.6814	10	47.82336	51.56501	19.42425	20.09146	83.25809	111.1905	110.476	76.24414	103.0222	100.9111	29.62201	25.07455	19.09914	165.8615	76.40926	39.88469	19.35679	34.11127	26.5811	48.72568	32.56208	69.77784	93.39235	23.21265	10.7813	118.9673	130.626	123.7059	135.1835	92.88223	10.99959	59.1428	31.28533	83.64157
M16.5_ST7	ST7	M16.5	1707763	M16.5_ST7	TBD	A32	27	A32.27	22.59105	15.8123233333333	25.9786633333333	40.1242233333333	27.89621	20.19297	25.1176066666667	31.2537266666667	21.57365	37.0986533333333	27.1519066666667	36.2920633333333	35.4862666666667	26.1353166666667	37.9455733333333	79.3497	20.2303633333333	19.0553366666667	15.6623933333333	34.6878533333333	28.7664633333333	15.6965766666667	26.1021233333333	22.7100933333333	29.3400166666667	59.96879	31.9428833333333	18.84828	11.0790066666667	20.4549466666667	20.0673966666667	15.4736976666667	10	45.3362133333333	45.84959	25.1303066666667	37.8816433333333	50.43568	61.2164166666667	59.8983933333333	38.8048266666667	44.48448	51.46617	38.7464233333333	46.3229366666667	42.4747233333333	43.1968	39.9322333333333	53.2590666666667	10	52.51899	33.9392366666667	73.7753433333333	10	57.98461	50.4217833333333	50.4626233333333	19.9465333333333	56.6179233333333	55.0532	45.8527933333333	42.0706333333333	30.4681833333333	21.6754643333333	44.6492266666667	31.6908266666667	40.5622166666667
M16.93_ST7	ST7	M16.93	1702175	M16.93_ST7	TBD	A31	7	A31.7	22.59105	15.8123233333333	25.9786633333333	40.1242233333333	27.89621	20.19297	25.1176066666667	31.2537266666667	21.57365	37.0986533333333	27.1519066666667	36.2920633333333	35.4862666666667	26.1353166666667	37.9455733333333	79.3497	20.2303633333333	19.0553366666667	15.6623933333333	34.6878533333333	28.7664633333333	15.6965766666667	26.1021233333333	22.7100933333333	29.3400166666667	59.96879	31.9428833333333	18.84828	11.0790066666667	20.4549466666667	20.0673966666667	15.4736976666667	10	45.3362133333333	45.84959	25.1303066666667	37.8816433333333	50.43568	61.2164166666667	59.8983933333333	38.8048266666667	44.48448	51.46617	38.7464233333333	46.3229366666667	42.4747233333333	43.1968	39.9322333333333	53.2590666666667	10	52.51899	33.9392366666667	73.7753433333333	10	57.98461	50.4217833333333	50.4626233333333	19.9465333333333	56.6179233333333	55.0532	45.8527933333333	42.0706333333333	30.4681833333333	21.6754643333333	44.6492266666667	31.6908266666667	40.5622166666667
M16.109_ST7	ST7	M16.109	1746137	M16.109_ST7	Platelet	A34	2	A34.2	22.59105	15.8123233333333	25.9786633333333	40.1242233333333	27.89621	20.19297	25.1176066666667	31.2537266666667	21.57365	37.0986533333333	27.1519066666667	36.2920633333333	35.4862666666667	26.1353166666667	37.9455733333333	79.3497	20.2303633333333	19.0553366666667	15.6623933333333	34.6878533333333	28.7664633333333	15.6965766666667	26.1021233333333	22.7100933333333	29.3400166666667	59.96879	31.9428833333333	18.84828	11.0790066666667	20.4549466666667	20.0673966666667	15.4736976666667	10	45.3362133333333	45.84959	25.1303066666667	37.8816433333333	50.43568	61.2164166666667	59.8983933333333	38.8048266666667	44.48448	51.46617	38.7464233333333	46.3229366666667	42.4747233333333	43.1968	39.9322333333333	53.2590666666667	10	52.51899	33.9392366666667	73.7753433333333	10	57.98461	50.4217833333333	50.4626233333333	19.9465333333333	56.6179233333333	55.0532	45.8527933333333	42.0706333333333	30.4681833333333	21.6754643333333	44.6492266666667	31.6908266666667	40.5622166666667
M14.26_ST8SIA4	ST8SIA4	M14.26	2253732	M14.26_ST8SIA4	Inflammation	A33	5	A33.5	144.699815	113.340935366667	150.279687	186.572740666667	95.4487773333333	158.745346333333	149.949824666667	143.776397566667	151.2509369	96.6966115333333	118.814791333333	171.767468	145.505022333333	164.627333933333	41.629464	120.661464666667	155.366438666667	132.429043333333	102.353223666667	83.0945803333333	185.547805066667	175.326284133333	137.243113433333	138.640551	103.234611	116.417268	133.219235833333	132.894253	145.085358666667	85.1324273333333	112.430303	165.482850966667	149.209039666667	150.676554	221.980623333333	155.525701333333	228.844365	147.08591	231.747418	200.309687666667	219.70881	250.393962	166.982138666667	189.802845666667	146.21228	194.501736333333	173.710115	245.386586666667	91.537543	170.983949666667	204.381325666667	216.906934333333	192.742884	252.780808666667	107.094524833333	185.953298	236.828282	230.523786666667	249.481311	157.902099	215.334248	235.04978	186.082550333333	199.553030666667	186.213766666667	258.405772666667	150.458817666667
M16.49_ST8SIA4	ST8SIA4	M16.49	2394161	M16.49_ST8SIA4	Inflammation	A25	3	A25.3	144.699815	113.340935366667	150.279687	186.572740666667	95.4487773333333	158.745346333333	149.949824666667	143.776397566667	151.2509369	96.6966115333333	118.814791333333	171.767468	145.505022333333	164.627333933333	41.629464	120.661464666667	155.366438666667	132.429043333333	102.353223666667	83.0945803333333	185.547805066667	175.326284133333	137.243113433333	138.640551	103.234611	116.417268	133.219235833333	132.894253	145.085358666667	85.1324273333333	112.430303	165.482850966667	149.209039666667	150.676554	221.980623333333	155.525701333333	228.844365	147.08591	231.747418	200.309687666667	219.70881	250.393962	166.982138666667	189.802845666667	146.21228	194.501736333333	173.710115	245.386586666667	91.537543	170.983949666667	204.381325666667	216.906934333333	192.742884	252.780808666667	107.094524833333	185.953298	236.828282	230.523786666667	249.481311	157.902099	215.334248	235.04978	186.082550333333	199.553030666667	186.213766666667	258.405772666667	150.458817666667
M13.7_ST8SIA4	ST8SIA4	M13.7	1756937	M13.7_ST8SIA4	TBD	A33	12	A33.12	144.699815	113.340935366667	150.279687	186.572740666667	95.4487773333333	158.745346333333	149.949824666667	143.776397566667	151.2509369	96.6966115333333	118.814791333333	171.767468	145.505022333333	164.627333933333	41.629464	120.661464666667	155.366438666667	132.429043333333	102.353223666667	83.0945803333333	185.547805066667	175.326284133333	137.243113433333	138.640551	103.234611	116.417268	133.219235833333	132.894253	145.085358666667	85.1324273333333	112.430303	165.482850966667	149.209039666667	150.676554	221.980623333333	155.525701333333	228.844365	147.08591	231.747418	200.309687666667	219.70881	250.393962	166.982138666667	189.802845666667	146.21228	194.501736333333	173.710115	245.386586666667	91.537543	170.983949666667	204.381325666667	216.906934333333	192.742884	252.780808666667	107.094524833333	185.953298	236.828282	230.523786666667	249.481311	157.902099	215.334248	235.04978	186.082550333333	199.553030666667	186.213766666667	258.405772666667	150.458817666667
M15.61_STAB1	STAB1	M15.61	1655987	M15.61_STAB1	Monocytes	A7	2	A7.2	82.30238	27.24292	223.1391	82.69835	124.6719	111.7956	65.26721	71.20209	182.9256	148.9742	38.33701	190.5919	90.77241	75.29893	10.9576	85.49918	218.7487	301.1146	111.2877	141.5067	155.7834	190.8671	60.82556	85.39867	133.1856	83.17231	13.98475	78.68732	79.58205	164.1762	79.10383	29.55872	104.1752	98.75336	175.1738	14.50734	75.54382	50.63384	58.03836	89.80775	238.4848	116.1452	478.1957	241.8932	32.77705	92.36582	87.89946	81.68855	10	24.41681	62.23915	90.8952	119.1535	56.85873	204.5203	83.61544	233.5438	181.3179	175.5966	87.25663	113.6936	78.65049	121.9842	47.11643	233.8369	88.28865	130.7756
M15.80_STAG1	STAG1	M15.80	1792435	M15.80_STAG1	TBD	A6	26	A6.26	66.74731	61.71187	50.81505	112.2704	70.35896	81.95831	65.00231	56.47935	87.17076	76.47176	71.4848	65.60221	100.2263	82.70217	46.37932	122.672	83.70722	66.93828	56.98659	71.16903	50.72173	89.40216	57.75676	71.55067	84.53857	49.27355	79.98166	107.0162	104.9995	60.19675	64.49593	67.96712	54.33738	45.93388	66.56956	60.33397	72.19407	43.6988	98.7745	102.8369	105.7889	108.3608	95.83779	85.74545	63.33992	74.58778	120.0328	122.6307	76.65	102.299	103.5088	106.6261	82.22038	109.763	114.594	120.8763	92.25053	88.43941	59.83919	129.7894	114.2244	104.7824	122.4147	71.52271	92.92997	91.58096	73.44489
M15.30_STAG1	STAG1	M15.30	2151048	M15.30_STAG1	TBD	A32	21	A32.21	66.74731	61.71187	50.81505	112.2704	70.35896	81.95831	65.00231	56.47935	87.17076	76.47176	71.4848	65.60221	100.2263	82.70217	46.37932	122.672	83.70722	66.93828	56.98659	71.16903	50.72173	89.40216	57.75676	71.55067	84.53857	49.27355	79.98166	107.0162	104.9995	60.19675	64.49593	67.96712	54.33738	45.93388	66.56956	60.33397	72.19407	43.6988	98.7745	102.8369	105.7889	108.3608	95.83779	85.74545	63.33992	74.58778	120.0328	122.6307	76.65	102.299	103.5088	106.6261	82.22038	109.763	114.594	120.8763	92.25053	88.43941	59.83919	129.7894	114.2244	104.7824	122.4147	71.52271	92.92997	91.58096	73.44489
M13.25_STAG2	STAG2	M13.25	1782609	M13.25_STAG2	Protein phosphorylation	A32	8	A32.8	634.8181	530.7352	793.9037	656.5205	601.905	674.8415	718.8115	491.1849	675.4969	475.3117	651.5106	608.6351	962.0533	721.3502	618.7592	434.1989	731.0486	627.8849	692.6308	461.3214	531.1085	657.5654	924.1349	693.7615	518.6265	425.2178	783.1879	901.9124	676.787	622.4239	568.0682	470.5047	607.1746	689.9739	816.3576	391.6749	712.3467	672.3748	772.7571	826.0638	464.3439	902.3972	674.9864	780.0532	640.1169	878.27	844.0184	841.7164	794.9053	653.2162	780.4699	644.0237	798.1793	606.343	569.0881	859.7057	759.5273	861.4988	805.4844	782.2297	775.7831	837.6926	816.5151	716.8967	736.3881	712.9124	728.7567
M16.39_STAG3	STAG3	M16.39	1787275	M16.39_STAG3	TBD	A8	6	A8.6	10	12.35023	10	10	10	11.85306	10	10	10	10	10	10	10	14.98275	25.75945	14.45832	10.01825	10	22.98001	10	10	12.37046	10	11.56115	17.22963	10	32.19741	10	15.01177	10	15.55126	38.37592	10	45.16566	10	12.89384	14.06091	14.47531	10	10	23.69769	10	10	10	10	10	10	15.54149	10	10	18.3958	39.43245	14.0148	10	18.03333	21.76836	12.45082	10	11.60442	10	11.63679	13.14246	16.72788	22.09916	31.01117	10	10
M15.36_STAM	STAM	M15.36	1765409	M15.36_STAM	Protein modification	A26	3	A26.3	81.93666	75.28845	72.50014	60.86972	60.39511	76.28679	72.67523	72.67484	79.76325	83.27781	76.32622	80.41945	64.75793	74.72772	47.43469	75.54359	73.49723	64.9244	57.6021	68.90338	70.67232	67.33958	58.97591	77.1011	71.61225	50.20387	65.02328	77.20193	64.64924	56.00399	101.2991	83.14407	77.69982	142.136	160.9324	119.464	124.9209	129.3986	157.7059	166.2137	92.57421	168.9296	162.1132	148.4298	123.5991	164.9274	175.6709	153.7375	72.39626	123.8942	182.2996	132.2066	126.9626	146.667	138.0103	165.9203	140.3801	208.6097	157.5139	146.303	176.4263	168.5533	111.1417	154.3595	110.7078	119.5116	127.2381
M16.15_STAM2	STAM2	M16.15	1781135	M16.15_STAM2	Cell death	A4	2	A4.2	77.00015	71.26244	105.9752	86.28122	31.5151	43.74207	69.04704	89.2822	69.91009	32.23113	54.2174	109.7477	53.53259	121.4887	72.52792	43.41323	97.69358	52.21429	71.06108	30.43556	96.25603	78.39038	80.61718	50.61406	82.97681	60.91096	53.3152	75.02128	68.05039	48.28093	89.3052	94.41389	100.8586	98.0497	153.3511	93.04582	152.2121	109.3278	102.2807	83.21744	103.0184	80.2746	148.1523	133.2641	157.4167	170.942	112.1366	95.27849	97.81638	120.4267	120.8613	107.923	145.8511	156.9395	90.37454	115.9944	141.7603	118.0872	68.86395	80.7472	76.81506	110.0794	94.31727	108.4435	99.76964	140.9531	107.9537
M13.5_STAMBP	STAMBP	M13.5	1739253	M13.5_STAMBP	Cell death	A32	7	A32.7	137.48065155	235.6697173	248.467001	247.2524125	173.3970405	213.624488	195.55645525	220.97526025	219.5139545	251.93905475	198.493214	266.773991	225.62750855	205.4127485	158.4093573	295.5967825	216.611878	184.1370685	163.115056	210.40928235	258.317595	264.5989985	159.169244335	197.29488	173.612477	149.177184	208.097861	181.0650893	208.38933	171.7269715	211.6898295	309.118354	242.813176	241.07583445	341.38902	352.2728015	336.4159795	232.945705	317.722982	317.2219355	301.066955	338.7620488	422.39115	347.2634585	272.1875335	320.46410585	377.6163665	346.02267065	148.984506	379.180132	203.561348	335.0554275	290.902002	277.4761975	300.578415	331.21818487	384.6882755	252.655385	225.685281	288.0912185	369.208838615	348.601797	307.920454	350.553895	344.4641195	299.5381539	427.7752155
M16.9_STAMBP	STAMBP	M16.9	2391355	M16.9_STAMBP	Protein modification	A32	5	A32.5	137.48065155	235.6697173	248.467001	247.2524125	173.3970405	213.624488	195.55645525	220.97526025	219.5139545	251.93905475	198.493214	266.773991	225.62750855	205.4127485	158.4093573	295.5967825	216.611878	184.1370685	163.115056	210.40928235	258.317595	264.5989985	159.169244335	197.29488	173.612477	149.177184	208.097861	181.0650893	208.38933	171.7269715	211.6898295	309.118354	242.813176	241.07583445	341.38902	352.2728015	336.4159795	232.945705	317.722982	317.2219355	301.066955	338.7620488	422.39115	347.2634585	272.1875335	320.46410585	377.6163665	346.02267065	148.984506	379.180132	203.561348	335.0554275	290.902002	277.4761975	300.578415	331.21818487	384.6882755	252.655385	225.685281	288.0912185	369.208838615	348.601797	307.920454	350.553895	344.4641195	299.5381539	427.7752155
M12.3_STAMBPL1	STAMBPL1	M12.3	1682799	M12.3_STAMBPL1	Cell cycle	A1	7	A1.7	73.80673	299.0271	164.9921	185.6606	232.6703	200.8991	191.7094	170.6073	254.1749	236.7847	195.1	169.8953	181.8321	163.1441	221.9154	277.4162	212.0076	123.6976	227.1558	291.3663	131.5466	224.229	218.3189	243.4787	144.4854	116.7261	187.3448	155.6208	191.6279	210.7686	136.9854	169.6391	123.0705	186.0697	240.5173	368.303	149.908	227.3363	98.05053	277.0056	118.6498	280.6126	252.9576	238.9234	530.1367	225.2217	402.6859	273.0525	109.1576	368.7078	190.8026	156.9362	147.5288	200.299	325.2767	287.7255	129.9165	91.18865	108.5026	253.2503	257.1924	398.2856	232.4384	244.3068	300.4815	135.4386	230.2117
M16.16_STAP2	STAP2	M16.16	2384237	M16.16_STAP2	TBD	A32	28	A32.28	10	10	10	10	10	10	10	10	10	10	10	10	10	10	10	10	10	10	10	10	10	10	10	10	10	10	10	10	10	10	10	10	10	10	10	10	10	10	10	10	10	10	10	10	10	10	10	10	10	10	10	14.06146	10	10.600806	10	10	10	10	10	10	10	10	10	10	10	10	10
M16.47_STAR	STAR	M16.47	2391178	M16.47_STAR	TNF	A18	1	A18.1	10	10	10	10	10	10	10	10	10	10	10	10	10	10	10	10	10	10	10	10	10	10	10	10	10	10	10	10	10	10	10	10	10	12.953085	13.476125	10	10	10	10	10	10	10	10	10	10	10	10	10	10	10	10	10	10	10	10	10	10	10	10	10	10	10	13.131049	10	10	11.0451345	10
M16.1_STARD10	STARD10	M16.1	1717052	M16.1_STARD10	TBD	A33	22	A33.22	78.17192	74.91417	53.27465	79.8167	67.08752	86.34214	63.25734	58.48801	58.08759	81.70162	67.71584	44.55535	114.6171	76.84384	68.25139	46.48312	55.94781	126.9615	157.7198	63.70896	64.493	34.71348	71.72677	44.50735	39.04813	34.46593	22.72252	70.59571	87.47171	55.83453	38.3168	66.67899	51.46549	63.60081	62.07802	54.03857	134.8873	65.06419	96.68044	103.0249	142.3979	91.71979	30.36744	35.64241	79.84294	54.45025	115.3052	80.15747	151.6607	89.35172	57.1256	133.7078	82.30164	107.0861	19.49453	57.17053	90.9416	80.10515	69.26328	71.07737	66.10406	58.38874	74.67097	56.63506	81.96236	140.5175	102.6462
M15.27_STARD3	STARD3	M15.27	1657095	M15.27_STARD3	Cell cycle	A6	2	A6.2	55.27338	50.54418	78.51452	54.47094	84.96645	59.46565	42.5968	38.07958	53.07449	93.30228	58.45351	56.82486	83.38526	65.32498	50.57152	53.0519	64.86868	95.88718	70.61942	76.98061	60.05979	63.55693	57.79332	50.78268	44.69044	35.03718	47.15567	74.25008	77.0649	74.87512	50.29142	91.49293	58.68626	105.9236	148.0253	121.802	137.5127	62.41434	90.70508	96.77637	114.3097	129.6154	128.4081	136.941	82.70585	105.6362	164.8464	122.3559	85.47257	143.6201	89.10448	125.2548	98.79993	153.9367	138.5876	100.9437	125.1214	147.6343	74.59888	96.28379	131.7965	99.29741	130.0381	130.1461	101.7401	105.9409	173.8434
M14.32_STARD3NL	STARD3NL	M14.32	2228873	M14.32_STARD3NL	TBD	A26	8	A26.8	165.7813	168.8889	169.7927	159.7809	155.3991	191.7717	176.2842	232.661	212.7052	214.0298	190.9917	178.6248	205.1704	241.2003	187.884	186.5515	159.4453	168.0986	184.9244	235.9267	180.5835	202.7809	208.9759	179.5428	118.1012	160.6225	127.3304	183.8296	322.9726	210.964	285.8485	219.3257	213.6317	204.3475	228.9606	170.6117	148.8227	169.841	141.3564	284.9257	148.3848	231.9033	237.7106	194.9062	157.4341	227.3	215.4429	264.6773	213.7438	206.4006	170.9526	164.3755	229.3639	195.2905	284.3195	280.2943	231.2016	279.4974	235.7772	248.6996	307.5705	328.7371	236.3774	212.0067	179.9168	225.3477	263.2466
M16.6_STARD5	STARD5	M16.6	1784364	M16.6_STARD5	Monocytes	A8	3	A8.3	10	10	10	20.6941935	10	10	10	10	10.565946	10	10	10	10	10	10	71.14064	10	10	10	10	10	10	10	10	20.249823	10	10	10	10	10	10	10	10	10	10	16.0472135	10	10	10	10	10	10	10	16.792001	10	10	15.1886455	15.41149305	10	10	10	10	10	10	22.680776	15.1372675	17.0935979	10	21.01122	10	10	10	10	10	11.7221945	10	10
M14.3_STARD7	STARD7	M14.3	2367782	M14.3_STARD7	Protein modification	A2	12	A2.12	377.83638	794.5241476	694.091647	846.98979825	736.487869	980.484538	798.9391555	749.086909	946.92394765	1013.9529135	748.3742915	802.5839185	802.593052	591.469015	580.8034495	1633.191696	754.39266385	741.77563705	578.4315805	1153.835104	727.2568988	1265.046097	671.644995	943.8639396	695.6530935	519.7807575	686.779268	579.4666435	576.2793865	900.8188715	622.33652675	445.7777055	598.4447995	665.0418562	928.559715	1158.15716675	587.96859	700.860625	468.7695895	1513.677392	782.647129	1370.167767	1792.49118	1392.944518	398.452426	716.56984	1401.0024505	1457.39934	216.188566	730.9448665	518.3319385	909.89935565	752.977502	743.494407	1308.359962	1445.8528045	1170.7759385	770.4296485	737.14160855	1197.47999195	1507.81733	1474.6907005	1403.7288095	984.002244	1040.156331	683.652193	1010.780601
M13.2_STARD7	STARD7	M13.2	1740819	M13.2_STARD7	Gene transcription	A1	16	A1.16	377.83638	794.5241476	694.091647	846.98979825	736.487869	980.484538	798.9391555	749.086909	946.92394765	1013.9529135	748.3742915	802.5839185	802.593052	591.469015	580.8034495	1633.191696	754.39266385	741.77563705	578.4315805	1153.835104	727.2568988	1265.046097	671.644995	943.8639396	695.6530935	519.7807575	686.779268	579.4666435	576.2793865	900.8188715	622.33652675	445.7777055	598.4447995	665.0418562	928.559715	1158.15716675	587.96859	700.860625	468.7695895	1513.677392	782.647129	1370.167767	1792.49118	1392.944518	398.452426	716.56984	1401.0024505	1457.39934	216.188566	730.9448665	518.3319385	909.89935565	752.977502	743.494407	1308.359962	1445.8528045	1170.7759385	770.4296485	737.14160855	1197.47999195	1507.81733	1474.6907005	1403.7288095	984.002244	1040.156331	683.652193	1010.780601
M16.2_STARD8	STARD8	M16.2	1799600	M16.2_STARD8	Protein synthesis	A32	9	A32.9	45.36933	67.18892	58.03127	20.36366	31.40509	59.52774	39.19836	46.07037	41.83316	79.35984	25.81627	44.36671	41.80969	65.71677	74.119	26.82815	42.31513	51.16928	99.87371	51.43317	51.46011	131.3218	38.42128	33.53336	24.30698	32.40085	34.72882	36.22632	46.25151	65.99007	40.41497	80.11488	41.55391	54.9061	82.55663	102.1126	66.60326	49.61333	51.93497	83.78271	58.841	100.4444	138.7153	120.7594	63.63807	55.13253	70.31689	100.847	76.51737	69.35844	65.02235	41.50378	50.23411	82.68585	83.81094	82.14278	74.36377	165.2195	71.47834	41.42046	78.47705	48.11502	65.79292	88.71277	61.3034	79.91064	78.08807
M10.1_STAT1	STAT1	M10.1	1777325	M10.1_STAT1	Interferon	A28	1	A28.1	829.107933333333	4084.629	2586.816	543.0174	1007.08466666667	1727.71856666667	982.658566666667	3754.171	3412.82166666667	2367.449	1176.71313333333	4836.25	1330.98526666667	2513.07333333333	3520.368	1882.49343333333	3652.37666666667	1641.96983333333	3200.038	1947.05456666667	2459.97033333333	5109.35533333333	1345.79613333333	1207.95223333333	1625.04743333333	2538.722	796.032766666667	783.224966666667	570.564666666667	1230.46123333333	2303.692	5377.60833333333	2949.978	1637.93996666667	4026.98233333333	6285.53866666667	5563.55033333333	2005.81533333333	3091.366	2420.43066666667	3557.24266666667	2333.25666666667	4622.105	4333.20333333333	4663.76866666667	3902.69	3046.633	3816.41466666667	2015.7496	6729.75733333333	740.5114	3167.405	3649.48633333333	4275.665	2914.324	4109.02366666667	5297.61266666667	1454.415	1166.5003	1530.96063333333	3597.41466666667	2397.14833333333	3134.27333333333	4777.31533333333	4652.02233333333	4706.06766666667	6142.40833333333
M13.17_STAT2	STAT2	M13.17	1690921	M13.17_STAT2	Interferon	A28	3	A28.3	554.4994	2257.534	1516.47	433.919	851.5288	1314.992	629.7837	1674.307	2655.25	1861.845	793.0879	2513.599	705.5988	1149.303	3857.843	1019.818	2055.323	828.0198	2162.536	1718.125	1195.979	4376.114	721.6128	703.8417	784.9778	1276.936	557.0718	542.7293	499.1998	1197.482	1062.076	3853.492	1086.168	1131.386	3300.723	3710.579	3564.723	1429.053	2657.136	2198.884	2175.172	1956.403	4001.9	3079.201	4600.37	2376.205	2763.356	3358.874	1525.4	4030.631	606.6404	1559.48	1957.689	3863.543	3686.087	2566.581	2947.244	1260.652	811.7614	1297.507	3180.81	1717.638	2838.98	1944.537	3874.148	2195.943	5858.426
M13.1_STAT3	STAT3	M13.1	2401978	M13.1_STAT3	Inflammation	A35	3	A35.3	584.9464	378.4325	282.1603	300.5875	204.1462	272.2893	187.0986	249.5148	262.2514	196.0544	204.3469	264.5402	345.9753	313.4946	296.0983	225.3493	335.6687	285.6557	461.1707	186.1145	311.9722	274.7758	186.4324	202.2866	187.8786	198.8755	229.6111	282.6858	414.8047	120.3644	260.8348	396.1824	300.3268	584.4489	466.5981	495.9407	769.623	248.5058	426.189	339.0467	503.3646	363.4725	383.3518	627.8173	675.4184	465.8521	368.1655	391.9481	1016.175	902.606	539.4351	606.6089	306.5851	666.6652	486.3338	319.7604	530.6058	627.6594	415.6877	305.2971	328.8066	324.3065	360.1816	574.9045	460.3	456.5847	423.7502
M15.13_STAT3	STAT3	M15.13	2410986	M15.13_STAT3	TBD	A33	14	A33.14	584.9464	378.4325	282.1603	300.5875	204.1462	272.2893	187.0986	249.5148	262.2514	196.0544	204.3469	264.5402	345.9753	313.4946	296.0983	225.3493	335.6687	285.6557	461.1707	186.1145	311.9722	274.7758	186.4324	202.2866	187.8786	198.8755	229.6111	282.6858	414.8047	120.3644	260.8348	396.1824	300.3268	584.4489	466.5981	495.9407	769.623	248.5058	426.189	339.0467	503.3646	363.4725	383.3518	627.8173	675.4184	465.8521	368.1655	391.9481	1016.175	902.606	539.4351	606.6089	306.5851	666.6652	486.3338	319.7604	530.6058	627.6594	415.6877	305.2971	328.8066	324.3065	360.1816	574.9045	460.3	456.5847	423.7502
M13.2_STAT4	STAT4	M13.2	1785202	M13.2_STAT4	Gene transcription	A1	16	A1.16	110.2924	448.9368	400.7021	156.6304	447.6325	619.1103	479.6507	352.6961	439.734	547.6641	673.1354	363.9598	267.5387	179.5855	789.6579	282.0109	271.3183	197.2145	292.3327	788.511	165.0418	514.3739	511.6364	680.3068	288.3076	305.8527	609.4395	227.3734	125.8104	599.3287	212.5103	350.9783	129.7414	461.8475	333.9785	244.4352	190.612	400.8535	302.6204	791.8292	274.3994	697.1799	766.5554	285.9206	146.2709	343.9347	958.5353	903.6953	147.757	372.7805	140.1254	290.3214	351.5997	437.4183	638.4504	1077.97	189.7654	84.27025	168.68	727.7445	791.4276	1229.229	543.8371	280.5717	458.8177	277.6956	474.6983
M13.25_STAT5A	STAT5A	M13.25	1753547	M13.25_STAT5A	Protein phosphorylation	A32	8	A32.8	1152.82	842.0296	887.4254	661.9876	812.2269	898.3489	565.7386	636.0995	816.438	1054.927	586.5772	776.5304	1153.551	440.1825	743.8184	498.4236	1151.444	1142.162	975.0519	879.8325	861.1506	732.647	591.4662	637.8645	823.1956	604.6833	499.2124	1043.013	1244.267	882.6518	713.305	1106.852	732.5678	532.7377	1095.71	2113.665	1139.226	423.8241	577.9212	961.611	1196.972	919.8366	724.7744	907.6456	1762.262	1246.818	1090.391	970.9753	636.8812	1576.239	746.1053	919.0959	835.8419	1238.075	730.2203	920.8105	1142.909	1138.47	678.3185	880.6072	928.94	767.8213	1142.159	1369.168	1561.997	1041.098	846.0534
M13.1_STAT5B	STAT5B	M13.1	1684034	M13.1_STAT5B	Inflammation	A35	3	A35.3	1322.95	674.1174	599.2133	891.8113	584.4184	782.6367	608.6586	587.3759	634.9966	516.4383	684.8463	890.9346	1313.901	850.7776	255.199	483.8626	881.0655	861.5046	732.8366	472.2915	769.3646	374.2945	507.5355	598.3689	836.0471	658.4578	698.5193	1248.161	1176.357	524.6292	851.3219	573.7435	911.9766	1010.514	1365.337	1414.543	1481.234	684.0027	1163.615	931.6277	1627.711	1046.75	631.1033	999.9729	1669.739	1562.746	1080.636	920.5988	970.8426	1860.426	2015.496	1639.013	1168.444	1883.991	970.1116	1066.137	1191.041	2367.692	1272.853	1285.793	952.4999	1214.386	1310.111	1975.848	1375.625	1958.457	1081.81
M15.63_STAT6	STAT6	M15.63	1763198	M15.63_STAT6	TBD	A26	11	A26.11	178.0826	268.0865	395.6712	328.5209	358.5818	439.903	371.2553	271.0282	291.0067	377.3875	307.4122	343.6296	339.7481	255.0243	169.3174	195.1444	419.248	432.4202	165.5905	222.4768	293.2791	438.0712	335.6979	253.0042	373.2932	255.7656	220.6066	582.3005	424.0572	349.6435	312.4625	248.0152	311.5927	625.2717	948.8424	644.3795	868.0223	745.0162	771.3235	608.3051	895.9987	530.7593	592.3942	918.6045	594.2757	903.3665	871.0546	616.8346	338.3498	443.0474	741.4619	806.6795	541.0632	983.0059	479.2104	467.2746	563.6446	608.8165	957.5977	634.6936	536.2947	885.2849	546.7665	787.1104	567.7315	730.972	740.6618
M16.8_STAU2	STAU2	M16.8	1769720	M16.8_STAU2	TBD	A6	29	A6.29	80.49059	65.77887	80.38498	62.48279	57.44101	63.63023	54.87687	54.22815	64.01996	57.43205	54.30365	57.87603	73.18217	86.0207	36.18599	95.73625	65.95621	53.76872	69.95191	51.21162	46.37362	64.98679	67.08958	55.87584	62.63618	42.04835	74.87004	99.53197	90.42289	50.91173	91.68225	28.08886	88.23235	82.79681	105.6618	87.97833	68.78867	60.80035	59.98544	96.85914	44.87412	95.57751	124.997	166.5252	75.24664	137.3751	87.91544	107.572	108.9377	76.5212	148.941	89.76013	62.05081	63.50249	85.21325	85.6626	85.84138	117.7567	64.34973	75.3252	100.6819	77.64732	78.12802	148.1432	72.63167	71.26614	71.28126
M16.5_STCH	STCH	M16.5	2231985	M16.5_STCH	TBD	A32	27	A32.27	10	10	10	10	10	10	10	10	10	10	10	10	10	10	12.58366	17.62566	10	10	10	10	10	10	10.10838	10	10	10	10	10	10	10	10	10	10	10	13.40548	10	10	10	10	13.16258	10	19.3404	10	10	17.4393	10	11.30243	10	10	10	13.4119	10	10	24.19597	10.86035	10	10	10	10	11.93055	10	14.69715	10	17.49614	10	11.93827	10
M16.19_STEAP3	STEAP3	M16.19	2383349	M16.19_STEAP3	TBD	A18	2	A18.2	31.674495	10.2549845	10	10	10	10	10	10	10	10.0777985	10	10	10	10	10	10	10	10	39.201867	10	10	10	10	10	10	10	10	10	49.6913825	10	10	10	10	10	10	36.1830185	10	12.134221	10.019673	10	14.7460585	10	10.2320662	10	25.37828	11.411865	11.8811115	10	23.014535	15.29116255	19.364635	10	10	14.926685	23.9535595	10	10	10	21.1043935	10	10	10	10	10	10	15.0535895	10
M13.16_STEAP4	STEAP4	M13.16	1772036	M13.16_STEAP4	Cytokines/chemokines	A35	2	A35.2	263.2587	349.1967	125.198	202.8309	46.24982	64.4454	154.4788	185.0116	142.8852	37.46984	82.17111	272.8965	129.53	217.7371	604.0137	61.65762	201.8331	116.9121	328.0493	24.94518	385.9955	41.85781	90.44558	76.44353	142.1441	148.183	111.6515	150.0482	180.1312	58.78423	172.574	84.56569	158.5799	383.1739	391.3229	352.8722	588.7529	119.7651	201.1347	155.6213	179.5713	117.973	154.2561	185.8501	412.628	390.5469	141.662	158.7497	1913.715	390.8855	371.1987	238.2543	347.1366	313.3326	88.73091	183.4703	358.83	408.9885	276.7544	158.9729	141.7833	182.1897	200.0999	308.2041	462.141	406.526	129.4924
M15.110_STIL	STIL	M15.110	2413650	M15.110_STIL	Cell cycle	A27	4	A27.4	10	72.61155	17.11664	165.3327	24.86253	17.91731	16.22564	37.81365	38.61589	30.60218	20.00459	32.07624	68.07796	73.85707	47.53259	200.1349	37.57996	15.36057	32.3816	20.9327	50.12801	34.32935	26.11095	27.77342	106.3538	11.08222	23.71323	32.48191	19.8778	13.82762	46.73826	32.34219	13.66693	112.1142	41.79921	215.3292	25.96476	12.08579	28.85986	34.855	25.70115	29.48945	180.4755	139.7999	20.38267	25.87107	69.97675	30.0098	10.90648	41.80369	18.64385	50.61233	17.11073	63.83474	194.559	72.08862	70.64436	26.99974	16.64332	22.61431	48.53818	36.70976	53.9679	57.2324	15.79829	66.96857	146.3476
M14.1_STIM1	STIM1	M14.1	2064694	M14.1_STIM1	Gene transcription	A32	2	A32.2	184.8282	213.4684	222.4444	230.5939	355.2254	259.108	186.4913	169.3656	221.9839	329.9543	203.0398	221.9732	348.5699	157.4	103.6878	115.2377	215.6458	382.7573	219.3508	358.5374	135.2016	177.9063	242.2615	222.1972	220.5712	192.0225	276.0301	389.5311	398.0509	332.4118	227.1311	184.8058	191.6474	288.8166	312.7953	447.1349	292.2584	206.7943	303.3559	363.9562	314.081	316.1107	377.8268	314.7047	237.7595	297.8631	364.8012	310.7423	190.1235	289.511	348.5511	412.7193	255.3807	483.9129	302.0805	325.8375	415.6793	274.4142	302.748	314.3396	341.1167	387.1203	355.1209	525.2647	317.0048	303.394	352.6888
M16.45_STIM2	STIM2	M16.45	1738449	M16.45_STIM2	TBD	A3	22	A3.22	13.68649	30.27672	43.80011	27.25918	25.13235	55.43933	52.90889	56.53183	61.43921	34.48214	57.70119	58.18478	10	27.36707	34.91338	34.60789	36.49657	14.56006	15.09504	56.41623	23.02316	58.15632	40.70614	75.29663	29.5754	30.77449	58.30798	27.9818	10	39.50795	14.49781	60.16113	19.47741	34.61114	60.22996	19.95474	39.88042	85.04169	50.87775	105.3334	102.2181	123.2923	74.61944	79.46609	43.29061	34.44245	128.3119	122.6896	10	47.98513	26.87723	40.09557	50.38055	61.52886	43.72913	111.767	36.86023	66.92664	27.85076	101.2189	117.3431	94.93711	143.3044	30.21348	61.83318	48.98323	68.62008
M15.34_STIP1	STIP1	M15.34	1789510	M15.34_STIP1	T cells	A6	13	A6.13	69.43149	119.9394	117.9742	123.8019	124.7955	129.1295	90.008	58.35371	120.0664	189.4349	93.81572	51.17437	169.3773	140.3256	419.3099	153.0081	114.5651	108.8635	101.9427	177.7922	149.7098	173.0731	100.4106	90.76961	72.28211	84.4677	75.42007	92.7945	53.98029	123.673	48.3444	64.78506	52.51819	255.137	168.3449	156.3862	62.69747	107.9041	53.71227	162.9917	76.36711	118.5511	360.8763	153.9577	155.0443	144.1581	175.2332	181.6545	126.4839	73.7409	71.95295	149.3791	116.5508	93.91926	216.2076	140.9	128.6767	62.62587	77.55946	178.5498	155.5676	176.1149	174.787	83.7406	371.1555	67.19606	330.9936
M13.15_STK10	STK10	M13.15	1651692	M13.15_STK10	Gene transcription	A32	1	A32.1	313.1172	249.419	234.8585	209.2432	293.5714	301.476	219.3766	180.0478	232.0488	285.9081	199.1718	211.6249	217.4565	223.2355	133.8078	143.836	202.7926	325.959	354.523	287.1046	142.3943	237.8018	221.0786	190.9343	186.5119	157.1451	200.5502	352.2542	417.6503	218.0646	211.5831	265.9068	201.4622	372.7963	413.802	648.6301	436.6056	304.5021	380.6571	468.8504	502.249	424.2694	388.516	419.4477	627.6938	304.6961	479.7772	450.5494	399.6145	591.2742	418.4132	470.967	448.3693	736.1272	327.5292	426.3896	374.4483	507.9977	314.4769	493.1908	399.981	429.172	449.1679	604.7241	476.2309	434.1764	394.551
M16.2_STK11	STK11	M16.2	1751871	M16.2_STK11	Protein synthesis	A32	9	A32.9	65.33004	54.21129	57.98335	30.41543	78.14144	51.86885	41.617	90.86943	39.87472	87.56322	43.99034	37.68436	36.20758	29.82129	60.8681	26.1031	37.63517	81.82541	25.86437	84.53035	32.24234	32.88326	64.56534	47.34779	49.65329	79.93766	100.7759	89.27097	33.12661	60.27107	36.07407	26.53508	35.46252	48.38717	67.97196	82.92371	49.15849	107.1823	455.2301	116.4556	333.4562	172.7517	84.23556	69.16302	181.781	86.74271	122.7591	98.83559	209.8911	63.44978	113.3048	72.1496	157.5517	76.86939	314.7778	121.1603	61.73547	84.08154	435.7419	158.22	111.2297	97.86243	109.6643	74.10814	113.5826	83.95272	74.23849
M15.34_STK11IP	STK11IP	M15.34	1690085	M15.34_STK11IP	T cells	A6	13	A6.13	31.3521	34.8685	42.31416	32.55582	63.58759	51.49679	31.04328	33.4409	43.01566	77.98824	42.10868	39.20132	37.4459	32.50994	23.1726	31.68707	48.51365	62.82736	56.80527	72.20496	29.72621	46.258	43.83181	39.96485	43.57102	28.40425	28.46587	61.88923	44.15542	66.62103	47.27031	42.96185	27.0633	69.54884	87.39723	113.586	96.7664	45.31386	56.86052	83.8289	88.77341	90.16372	78.61287	96.05267	59.55508	87.03232	101.4442	78.47399	27.56286	48.55614	81.024	66.12556	68.92963	87.60649	56.50814	78.05913	61.10927	80.96902	42.93792	80.76081	83.95356	70.28468	91.63042	100.9838	56.02154	71.41747	84.20124
M15.88_STK17B	STK17B	M15.88	1798543	M15.88_STK17B	TBD	A32	25	A32.25	678.2171	392.7091	623.97	475.9256	322.34	512.8884	581.8563	395.4412	425.8444	272.2044	417.0966	548.4679	567.8967	807.6409	320.6124	367.7423	494.3316	501.6301	716.6819	280.7191	709.5681	466.892	558.0473	384.2746	675.7421	350.835	816.1959	553.6506	643.6807	353.5674	705.6894	432.7022	695.9047	540.3905	507.8687	610.9471	714.129	361.2719	804.2361	481.2333	423.7534	490.6393	394.9495	349.0168	639.6664	963.1584	364.7837	497.9116	796.6713	809.7059	782.9508	608.4773	572.2556	498.1142	543.9504	490.9175	594.0613	1349.897	955.1285	382.2277	543.5366	584.5624	538.0132	904.1741	453.7918	880.1049	405.7102
M15.76_STK19	STK19	M15.76	1659782	M15.76_STK19	TBD	A32	24	A32.24	78.87523	75.61251	107.3747	89.01776	92.81708	116.5914	84.37131	81.53708	79.85544	109.4118	84.25891	110.3248	78.60067	76.14364	116.8238	66.25906	86.09509	101.8281	103.9261	170.1331	84.14192	80.59761	71.8126	92.03167	77.86166	69.51859	72.9362	103.8684	117.1363	93.75479	85.80991	132.7025	72.32925	134.9323	183.2175	210.4476	175.5403	86.26736	126.8278	117.7117	147.9381	166.3432	132.3636	163.5782	109.7416	148.2002	160.672	108.6396	159.8862	142.3752	166.7995	115.526	119.9735	189.9316	116.4392	129.6646	113.6606	204.8626	72.70955	109.3644	142.7308	92.90633	137.8068	169.8551	168.8564	144.2556	133.8042
M14.1_STK19	STK19	M14.1	2402363	M14.1_STK19	Gene transcription	A32	2	A32.2	78.87523	75.61251	107.3747	89.01776	92.81708	116.5914	84.37131	81.53708	79.85544	109.4118	84.25891	110.3248	78.60067	76.14364	116.8238	66.25906	86.09509	101.8281	103.9261	170.1331	84.14192	80.59761	71.8126	92.03167	77.86166	69.51859	72.9362	103.8684	117.1363	93.75479	85.80991	132.7025	72.32925	134.9323	183.2175	210.4476	175.5403	86.26736	126.8278	117.7117	147.9381	166.3432	132.3636	163.5782	109.7416	148.2002	160.672	108.6396	159.8862	142.3752	166.7995	115.526	119.9735	189.9316	116.4392	129.6646	113.6606	204.8626	72.70955	109.3644	142.7308	92.90633	137.8068	169.8551	168.8564	144.2556	133.8042
M16.27_STK24	STK24	M16.27	1655163	M16.27_STK24	TBD	A32	29	A32.29	405.393390666667	460.548643733333	449.011197	384.718376	534.648106333333	558.405292	475.870196	419.910638666667	508.501	528.935676833333	471.775592533333	520.261327666667	566.255440333333	374.786352866667	451.095866	332.3981409	384.155356	564.855353666667	519.636388666667	559.123567716667	449.25903641	626.736417333333	467.098827666667	423.845683666667	478.5380036	517.584579266667	663.475259333333	647.073701333333	666.590053666667	452.641413666667	458.261002	438.972803266667	362.106599666667	692.709846666667	804.517447333333	833.413701666667	637.591546666667	480.451342666667	722.187908666667	771.448526666667	758.19177	925.770416333333	829.518792666667	867.609302333333	812.835452	840.438171333333	1038.19069933333	744.919076666667	927.324222333333	819.61294	941.973368333333	681.282365666667	918.366593666667	824.363675666667	789.38345	723.061267333333	805.311329	646.156485	693.356484	758.340115666667	848.035522666667	818.575250666667	1021.60627	680.44413	934.186991	555.399753333333	680.212986666667
M13.10_STK25	STK25	M13.10	1668090	M13.10_STK25	Protein synthesis	A2	17	A2.17	36.42456	73.53448	84.99565	66.49152	114.1823	119.9276	70.93817	75.35532	101.0949	152.3652	89.95195	78.96097	63.86753	52.56422	56.63965	136.1046	75.6385	51.64927	56.89803	153.4608	85.33218	103.1832	65.8017	93.43359	61.5998	55.68899	93.4474	54.83969	54.54963	87.31276	76.50185	58.42992	61.87711	171.1951	208.2683	111.2503	116.7293	157.5692	108.5	238.6431	174.0434	245.6134	253.1037	222.8729	80.07358	149.1146	330.3036	230.8938	64.77219	92.2197	103.8516	149.4423	143.0569	118.4231	199.6661	246.1629	168.8411	120.2028	135.3966	253.2038	268.5421	280.2203	281.8174	121.7887	196.5581	124.1107	174.2295
M15.24_STK3	STK3	M15.24	1666453	M15.24_STK3	TBD	A33	16	A33.16	484.0622	305.8375	180.9313	201.266	92.27788	99.44442	91.01252	145.1313	124.1397	107.9603	80.18462	211.5959	289.2268	421.2888	252.2339	160.3626	356.7318	248.7296	444.3668	90.42886	315.3714	195.3993	111.037	64.15182	123.3335	120.8331	113.8027	117.2279	517.9196	98.18322	326.3663	317.4206	420.4273	296.4468	221.5032	396.4294	386.2468	76.56924	160.025	156.0366	204.7098	153.4762	199.1855	232.2131	698.8483	533.6601	123.0215	121.7684	536.8722	650.562	288.7102	260.4925	195.4485	371.5316	510.4335	117.2827	324.987	651.9824	195.7352	123.3307	115.3799	120.4289	166.1782	326.9116	303.9028	370.2087	207.2862
M13.26_STK33	STK33	M13.26	1778213	M13.26_STK33	Oxidative stress	A37	9	A37.9	10	10	10	10	10	10	10	10	10	10	10	10	10	10	10	12.72218	10	10	10	10	10	10	10	10	10	10	10	10	10	10	10	10	10	10	10	10	10	12.16065	10	10	10	10	10	14.09997	10	10	10	10	10	19.9181	10	10	10	10	17.82449	10	11.83647	10	10	10	10	10	15.17422	17.14307	32.15887	10	15.56062
M16.9_STK35	STK35	M16.9	1727809	M16.9_STK35	Protein modification	A32	5	A32.5	297.3397	255.0031	243.2443	318.7775	268.5594	308.529	190.4691	183.7241	293.6901	299.9541	243.1994	221.4385	350.5986	257.2033	219.417	338.1547	276.8719	297.5646	311.2833	283.4825	276.5797	260.1102	132.316	205.7244	263.1777	175.7513	280.9814	289.8811	399.5091	197.7852	268.693	463.814	230.6934	429.82	448.0567	529.7483	474.2036	293.3186	412.8461	367.1964	620.7596	465.3683	438.0444	381.5974	374.5791	400.5415	434.0455	388.9484	476.6479	388.7903	330.501	509.1707	346.7177	537.4643	353.4163	417.3688	455.9254	483.3887	335.5697	379.7903	392.242	349.9398	431.1216	462.2274	427.5234	444.5183	575.0059
M15.1_STK36	STK36	M15.1	1693538	M15.1_STK36	TBD	A6	19	A6.19	31.73644	61.30819	88.16815	83.63499	96.00298	74.57627	54.59111	71.31763	72.73009	123.2067	61.17016	71.02299	57.90788	86.59203	43.76886	89.35361	64.55831	74.45207	43.69398	92.50374	50.68627	64.74395	47.61568	70.13326	77.45049	60.52349	89.67978	62.07716	71.18041	82.88783	68.6267	71.46948	68.74862	133.9729	133.1255	111.027	102.2231	136.2251	98.60283	135.0853	139.266	105.6265	147.5589	105.2807	43.82034	109.8817	193.0024	115.3406	20.23904	66.68631	40.98122	122.8126	130.8091	184.446	119.4377	129.4322	118.9641	84.75048	79.20475	143.7941	139.6523	140.2735	181.9541	101.6292	193.948	87.17728	191.9041
M13.5_STK38	STK38	M13.5	2152581	M13.5_STK38	Cell death	A32	7	A32.7	2848.238	2850.82	2027.681	2016.891	1861.69	2572.059	1973.455	1811.909	2487.158	2515.606	2131.516	2143.571	2541.123	3207.122	1553.865	1738.166	1901.02	2316.103	3593.947	2594.537	2041.505	2447.815	1554.307	1958.102	2083.402	1578.758	2357.818	2689.391	3000.947	2002.455	2601.94	2554.106	2769.501	3585.241	4625.376	5434.068	3694.677	2718.124	3450.402	3841.753	4222.934	3952.407	4303.713	4198.293	3831.873	3711.443	4110.727	4021.514	4779.862	5835.404	5063.473	4345.847	3021.323	5969.688	3936.891	3778.004	3399.614	4613.057	3306.722	3931.235	3878.659	3760.135	5648.07	5421.695	4414.18	4040.945	3785.978
M16.2_STK38L	STK38L	M16.2	1755792	M16.2_STK38L	Protein synthesis	A32	9	A32.9	50.62001	45.25664	104.3781	86.63785	58.86547	60.45024	64.4272	55.5046	55.23685	92.44157	57.40027	68.53659	88.1875	82.14169	28.36439	58.54412	85.62302	54.21681	67.88654	56.17083	71.93318	63.46074	55.89065	55.0776	29.2155	39.13941	46.76852	74.47426	58.38628	55.28419	33.95113	81.78324	86.13776	106.7623	155.7853	36.76677	87.60593	81.88518	111.329	99.76102	97.66169	118.2047	81.61161	120.9939	96.81928	166.9726	94.06629	106.3327	40.84241	76.03262	57.2654	127.0557	95.10992	87.39679	65.7336	70.48787	127.1987	82.56083	87.57523	129.0029	83.83314	79.95243	100.8338	55.37729	103.9001	82.65359	119.4955
M12.3_STK39	STK39	M12.3	1791328	M12.3_STK39	Cell cycle	A1	7	A1.7	109.4683	180.6396	268.5925	139.5517	277.4923	310.2551	283.9217	224.6385	324.6743	405.0557	319.6263	191.1247	181.0722	95.51906	60.61678	225.8876	145.3529	138.153	64.82178	434.2675	109.8531	340.3372	342.7133	378.7747	181.6729	209.2356	390.7622	177.9655	62.57765	369.5835	70.14117	76.39753	60.79233	116.5221	256.6895	30.56961	55.50996	224.2005	107.9173	529.3731	145.2869	423.1381	660.5234	271.5194	39.02437	135.1876	590.8609	558.9763	40.89409	81.85621	124.1037	177.3138	237.8052	107.1741	233.0451	520.1453	197.9788	156.2428	65.99916	425.6876	471.9135	670.3101	324.276	72.22988	377.3476	74.84576	253.3302
M15.35_STK4	STK4	M15.35	1711383	M15.35_STK4	Neutrophils	A33	11	A33.11	3182.364	2874.326	2356.27	2489.53	3421.449	3716.517	2794.346	2432.934	3293.914	3765.606	3124.977	2489.006	3087.798	1776.571	2354.097	3208.577	2430.631	2916.568	3479.087	3486.584	2324.34	3009.015	2297.453	2633.779	2189.43	2185.267	2608.694	3241.061	3272.49	2529.293	2401.229	3334.509	2270.569	3861.415	4566.422	4162.319	3911.486	3322.114	4564.676	4366.06	3996.363	4040.592	3595.515	3478.785	3763.052	3362.585	4077.961	4326.542	4116.799	4258.49	3378.043	4116.865	3383.355	3912.958	2916.838	3686.438	4139.729	4677.323	3072.397	4098.592	4415.63	3881.384	4386.836	3808.154	4057.04	3818.381	4056.499
M16.16_STK40	STK40	M16.16	1679311	M16.16_STK40	TBD	A32	28	A32.28	13.40012	12.97972	16.77707	21.38523	22.82654	22.77604	12.14406	15.57349	16.41049	13.42718	18.69096	16.35525	23.73712	19.2067	14.64572	17.84989	23.95093	30.01958	18.74431	18.6562	21.86705	15.03309	22.69817	14.18793	11.63447	16.45929	13.9094	23.07862	27.31027	14.2569	15.71881	28.24434	12.60063	30.41841	51.32239	31.37118	49.1968	14.13626	32.07836	37.997	45.61357	38.30711	14.31569	52.28176	32.15203	28.00751	20.54574	25.79629	38.46936	36.67105	14.22696	37.1176	22.38708	44.90683	19.45995	13.20713	39.70296	40.07772	24.52743	10	16.9394	32.34694	29.75204	18.72559	72.389	35.5171	38.23736
M14.48_STK40	STK40	M14.48	2075927	M14.48_STK40	Inflammation	A31	1	A31.1	13.40012	12.97972	16.77707	21.38523	22.82654	22.77604	12.14406	15.57349	16.41049	13.42718	18.69096	16.35525	23.73712	19.2067	14.64572	17.84989	23.95093	30.01958	18.74431	18.6562	21.86705	15.03309	22.69817	14.18793	11.63447	16.45929	13.9094	23.07862	27.31027	14.2569	15.71881	28.24434	12.60063	30.41841	51.32239	31.37118	49.1968	14.13626	32.07836	37.997	45.61357	38.30711	14.31569	52.28176	32.15203	28.00751	20.54574	25.79629	38.46936	36.67105	14.22696	37.1176	22.38708	44.90683	19.45995	13.20713	39.70296	40.07772	24.52743	10	16.9394	32.34694	29.75204	18.72559	72.389	35.5171	38.23736
M15.110_STMN1	STMN1	M15.110	1657796	M15.110_STMN1	Cell cycle	A27	4	A27.4	10	26.984072575	10	33.588160575	13.5658675	12.53131315	14.56755125	15.0462025	14.03774975	14.41319786	12.7090325	10	17.583058925	14.08306375	11.62780325	39.82451775	10.85226975	10	10	13.59834825	10	14.26029085	13.516216	18.99594175	21.44887	10	10.854339	12.6500191725	10	12.22184125	10	11.414760275	10	22.84922275	13.641750425	41.48323875	10	11.716583475	10	26.29105175	10	17.17615515	80.51389825	51.40728225	10	10	19.75990775	18.09989975	10	18.84684175	17.187311	18.0691425	12.0784816275	15.106865	36.087970725	24.37557075	12.618647	10	10	16.61199465	19.2679049	32.89865525	26.12732455	20.98115118	20.85904025	14.249134	26.01308275
M16.29_STMN1	STMN1	M16.29	1745593	M16.29_STMN1	TBD	A8	5	A8.5	10	26.984072575	10	33.588160575	13.5658675	12.53131315	14.56755125	15.0462025	14.03774975	14.41319786	12.7090325	10	17.583058925	14.08306375	11.62780325	39.82451775	10.85226975	10	10	13.59834825	10	14.26029085	13.516216	18.99594175	21.44887	10	10.854339	12.6500191725	10	12.22184125	10	11.414760275	10	22.84922275	13.641750425	41.48323875	10	11.716583475	10	26.29105175	10	17.17615515	80.51389825	51.40728225	10	10	19.75990775	18.09989975	10	18.84684175	17.187311	18.0691425	12.0784816275	15.106865	36.087970725	24.37557075	12.618647	10	10	16.61199465	19.2679049	32.89865525	26.12732455	20.98115118	20.85904025	14.249134	26.01308275
M16.17_STMN2	STMN2	M16.17	1795679	M16.17_STMN2	Gene transcription	A17	4	A17.4	10	10	10	10	10	10	10	10	10	10	10	10	10	10	10	10	10	10	10	10	10	10	10	10	10	10	10	10	10	10	10	10	10	10	10	10	10	25.67942	10	10	13.69161	10	10	10	10	10	10	10	10	10	10	10	10	10	10	10	10	10	10	18.3536	10	10	27.31842	10	15.53214	18.32626	11.71026
M13.26_STOM	STOM	M13.26	1766657	M13.26_STOM	Oxidative stress	A37	9	A37.9	5362.2975	5777.6695	1409.31655	2376.83615	1069.61255	633.483035	505.336	1716.5222	842.60515	1102.99495	781.17805	1668.1747	4736.965	3307.1205	4007.3955	1013.1541	2387.63405	2506.9834	4935.072	1033.1254	3885.5815	975.5353	984.695	666.5628	2287.58145	2425.95495	2319.86565	2103.08805	5857.354	634.698765	5747.722	2562.97915	3746.6765	5090.866	2849.2548	6318.0237	4080.8195	7797.97	4100.81755	1346.75895	2983.4455	1523.29445	2965.7875	4454.554	5585.1165	7452.59	1840.08005	1786.4775	9830.034	7778.5075	6864.0785	5760.9735	4443.5435	5151.127	6442.423	1995.8043	4425.086	5504.9985	4853.0675	2638.8393	1376.5972	1240.65185	914.62635	7214.3985	1766.0566	3678.766	2543.54225
M15.43_STOM	STOM	M15.43	1696419	M15.43_STOM	TBD	A35	19	A35.19	5362.2975	5777.6695	1409.31655	2376.83615	1069.61255	633.483035	505.336	1716.5222	842.60515	1102.99495	781.17805	1668.1747	4736.965	3307.1205	4007.3955	1013.1541	2387.63405	2506.9834	4935.072	1033.1254	3885.5815	975.5353	984.695	666.5628	2287.58145	2425.95495	2319.86565	2103.08805	5857.354	634.698765	5747.722	2562.97915	3746.6765	5090.866	2849.2548	6318.0237	4080.8195	7797.97	4100.81755	1346.75895	2983.4455	1523.29445	2965.7875	4454.554	5585.1165	7452.59	1840.08005	1786.4775	9830.034	7778.5075	6864.0785	5760.9735	4443.5435	5151.127	6442.423	1995.8043	4425.086	5504.9985	4853.0675	2638.8393	1376.5972	1240.65185	914.62635	7214.3985	1766.0566	3678.766	2543.54225
M16.30_STOML1	STOML1	M16.30	1801130	M16.30_STOML1	Complement	A8	2	A8.2	14.71789	22.7507	15.91892	19.10726	14.24404	17.6584	10.75508	18.46487	19.87318	14.63163	10.12331	27.9314	10.07505	10	22.09758	18.14964	29.94464	19.84566	24.98657	19.06736	16.60142	17.29597	16.69248	13.8789	12.61547	16.45709	10	14.53054	19.34696	14.1678	14.96523	29.57522	23.45582	17.40175	33.97675	95.06948	55.09135	15.23554	15.61183	31.6762	14.23392	16.54844	23.12455	27.04487	76.68257	33.60479	21.5875	22.67524	10	70.37403	12.82992	24.56529	33.96845	32.06951	32.16043	33.00534	40.66055	23.57528	11.33655	32.4604	15.31835	19.50726	29.07051	60.85638	31.97651	52.10712	53.87723
M13.14_STOML2	STOML2	M13.14	1663002	M13.14_STOML2	Proteolysis	A2	23	A2.23	265.252	256.8069	285.701	538.7021	419.9415	298.0277	327.8629	324.3984	344.0829	384.2998	306.8698	225.6631	303.7772	304.9394	343.4941	783.5952	268.2176	254.0437	206.0936	376.3234	279.0883	290.2953	423.7377	333.1321	356.7224	414.1264	266.5198	248.5604	110.5115	415.8598	216.9756	171.155	143.8666	323.0305	388.9377	227.0041	249.0612	753.0834	569.0991	604.8351	358.4639	460.4267	610.8481	375.2701	413.2322	400.4687	481.8684	500.3224	323.267	138.2619	345.7746	324.3453	372.2183	134.6684	454.7643	434.4918	393.9754	232.7035	724.5454	503.7442	450.3024	526.509	432.544	229.6579	412.5901	318.1551	454.4563
M13.4_STRA13	STRA13	M13.4	1769634	M13.4_STRA13	Protein synthesis	A2	18	A2.18	28.06795	119.7727	57.65203	103.0861	84.85132	89.01676	104.6957	110.2528	111.6676	109.0529	119.0947	77.41446	61.02557	86.71134	63.08285	154.1194	73.30464	76.00224	48.07356	107.7054	78.24683	102.8732	88.7571	101.3403	111.4522	58.30525	67.91087	48.52803	31.25499	104.9284	68.61408	61.60329	38.22036	112.8127	145.2596	92.53548	84.81406	118.3346	62.22322	191.1319	119.5112	195.4248	259.5117	238.1824	60.20293	76.98285	211.6492	178.2766	24.54121	77.71387	90.10427	108.6187	118.6615	74.25568	236.0063	211.4839	124.4859	70.53365	96.40549	168.315	237.9023	173.62	186.4273	108.1856	159.5703	118.3214	174.5688
M15.25_STRAP	STRAP	M15.25	1731194	M15.25_STRAP	TBD	A4	9	A4.9	542.6091	457.5567	631.1243	651.3965	623.9779	528.1005	601.5891	649.2145	712.7403	546.1249	661.9624	533.9789	604.0978	617.2343	529.1814	692.4169	707.4921	516.54	461.3243	520.744	579.8792	696.7647	647.8162	611.1353	794.2505	1075.136	919.8972	565.7388	486.9426	541.0024	814.4431	309.6779	473.3569	818.9745	628.9935	463.1947	642.9366	1057.311	627.3419	883.6256	538.5551	942.6116	994.1663	657.9974	723.7303	918.9871	829.7272	769.1302	787.4152	429.6349	705.588	646.498	1038.826	295.6338	811.947	873.0969	914.3377	656.4471	1143.912	984.4406	737.4538	875.741	623.8113	463.6462	786.1995	530.2748	649.7305
M16.31_STRBP	STRBP	M16.31	1808783	M16.31_STRBP	TBD	A6	32	A6.32	10	14.36518	31.6691	55.90337	54.03704	48.9746	43.07772	26.09963	65.37016	47.07854	53.30232	23.92964	42.56961	43.46412	36.98917	98.17866	27.14987	19.6253	10	36.37003	24.34831	36.9664	72.53867	72.37034	45.33674	28.7108	30.38964	32.95502	10	57.78425	24.75714	20.39796	10.36543	18.35432	22.72218	10	22.20105	47.7621	10	96.04095	17.1233	60.82653	30.20023	35.91583	10	19.17657	71.74769	43.54633	10	15.00657	30.82611	51.22593	36.33165	11.3156	57.80542	78.80921	31.70758	19.97517	18.83307	76.05727	59.60523	76.86897	80.17882	15.29914	35.06726	26.09336	44.5631
M16.28_STRC	STRC	M16.28	2170930	M16.28_STRC	TBD	A15	4	A15.4	10	10	10	10	10	10	10	10	10	10	10	10	10	10	10	10	10	10	10	10	10	10	10	10	10	10	10	10	10	10	10	10	10	20.04181	10	10	10	20.03082	10	10	10	10	10	10	10	10	10	21.52428	10	10	10	10	10	10	10	10	10	14.04859	10	10	10	10	10	19.74755	10	10	15.08435
M16.22_STRN	STRN	M16.22	2129273	M16.22_STRN	TBD	A33	23	A33.23	79.1881	64.54153	61.14428	53.09999	50.85543	42.71714	53.15451	81.18674	54.18743	41.28688	52.20963	64.71243	55.58914	65.70647	78.51751	122.4587	59.23485	75.20441	62.87088	38.0151	70.0447	45.64731	63.40561	38.14316	89.70553	99.94968	85.37361	56.71719	61.08668	46.33329	70.82629	69.47103	64.03242	127.4568	77.00803	75.44553	94.67696	105.7544	93.61142	81.19296	91.83381	71.7575	81.81595	79.94434	116.9233	108.3766	76.92465	72.87238	95.59525	80.58019	118.6904	102.1499	146.3136	94.40197	74.06355	82.47363	96.46727	93.32321	126.2809	70.44131	60.66265	90.07585	90.84162	148.8683	129.3641	127.3514	103.2688
M15.12_STRN	STRN	M15.12	1749882	M15.12_STRN	TBD	A33	13	A33.13	79.1881	64.54153	61.14428	53.09999	50.85543	42.71714	53.15451	81.18674	54.18743	41.28688	52.20963	64.71243	55.58914	65.70647	78.51751	122.4587	59.23485	75.20441	62.87088	38.0151	70.0447	45.64731	63.40561	38.14316	89.70553	99.94968	85.37361	56.71719	61.08668	46.33329	70.82629	69.47103	64.03242	127.4568	77.00803	75.44553	94.67696	105.7544	93.61142	81.19296	91.83381	71.7575	81.81595	79.94434	116.9233	108.3766	76.92465	72.87238	95.59525	80.58019	118.6904	102.1499	146.3136	94.40197	74.06355	82.47363	96.46727	93.32321	126.2809	70.44131	60.66265	90.07585	90.84162	148.8683	129.3641	127.3514	103.2688
M15.9_STRN3	STRN3	M15.9	1772946	M15.9_STRN3	T cells	A6	12	A6.12	322.8611	290.6363	194.5856	228.4689	163.8905	174.9044	162.3757	190.6498	198.253	183.9139	199.1363	249.132	236.8543	329.2819	198.619	272.0812	186.7533	198.3012	224.7448	136.8974	305.4276	222.0832	179.0508	161.7026	177.6584	130.4577	221.3202	214.7822	246.3961	126.3008	344.3891	242.985	328.0422	395.0494	378.7019	325.7181	365.4682	450.2932	299.2213	283.9554	249.0569	306.822	331.3751	409.2831	246.035	452.9112	293.8467	318.0949	378.3557	344.2095	370.3497	425.494	267.6294	296.0772	320.3839	329.0018	340.5217	403.4907	404.678	286.0232	302.3818	385.5742	320.415	463.3506	287.1123	458.3688	293.88
M16.1_STRN4	STRN4	M16.1	1696190	M16.1_STRN4	TBD	A33	22	A33.22	25.24486	21.18297	23.94141	25.32243	44.72694	30.83884	24.36009	18.57445	23.47901	37.95944	24.64357	27.69596	29.71034	16.12278	10.2503	16.19532	19.38482	66.70708	24.90176	33.21351	18.78198	19.83781	32.58807	25.1103	36.14028	22.18767	18.64907	41.00898	38.90766	30.94858	32.48971	16.80306	10	35.61547	56.73125	87.85617	53.91793	48.28648	59.31938	70.67019	62.19767	58.37977	52.6459	48.24664	35.00705	63.31923	61.91823	37.81063	62.74456	44.70454	59.47704	60.15016	69.22852	84.14592	37.78245	44.52535	63.91042	55.57671	46.42989	79.95026	64.09062	31.66367	65.17097	52.67177	59.1711	79.15781	38.14409
M13.5_STS-1	STS-1	M13.5	1653856	M13.5_STS-1	Cell death	A32	7	A32.7	228.0259	182.691	435.1862	390.3622	283.0324	284.2643	249.8115	339.6768	382.9135	366.7952	256.0892	274.6202	362.4619	477.715	285.8588	251.119	258.1754	222.5673	176.4175	277.1878	299.7407	417.9198	214.8767	240.3745	195.8737	215.1588	269.3833	333.2974	436.0726	200.1707	174.2049	276.2198	330.3188	531.0865	555.949	93.3288	417.5	304.3708	570.6441	474.4194	377.2713	351.5524	639.3179	503.0352	304.7844	493.9869	464.4732	331.3639	205.9627	452.7716	476.1457	455.4018	601.9474	355.1644	405.5372	400.0174	484.4586	839.0899	314.5027	484.1692	393.867	421.4975	596.1882	428.6503	475.1023	519.2139	867.2203
M13.10_STT3A	STT3A	M13.10	1746090	M13.10_STT3A	Protein synthesis	A2	17	A2.17	127.1704	282.0696	194.1612	1095.817	204.3902	278.1265	270.8516	239.1873	460.8305	223.3286	237.2859	323.0916	646.236	657.3128	369.1822	2088.68	455.9866	224.3474	240.344	262.8257	536.5185	357.0143	226.7678	349.8458	549.8063	175.8294	274.2035	238.5818	192.6981	242.2805	322.5156	196.4477	239.5779	371.0654	267.508	179.6691	223.8415	208.5858	176.6103	378.8046	220.4449	339.4569	588.1497	466.9032	192.6468	315.7917	388.494	347.1762	104.0051	216.7917	230.4857	457.3909	252.3468	261.7841	694.0205	425.5216	605.8766	194.6501	205.5553	359.8713	300.8235	445.2834	346.8575	288.3645	324.5251	239.3914	526.4824
M15.3_STT3B	STT3B	M15.3	2194448	M15.3_STT3B	Gene transcription	A2	8	A2.8	161.5629	320.7615	289.8748	815.1959	323.1345	365.953	398.0832	274.3596	499.5857	343.2352	440.0934	421.1269	481.8708	517.546	269.2942	1377.711	397.3483	333.4852	237.2012	298.5878	418.6404	402.6548	369.5505	440.3419	550.6196	184.3542	347.3521	323.5592	292	324.381	396.8553	191.2764	308.4624	342.7866	380.6895	309.1592	291.4538	251.9347	276.9342	452.9435	252.7165	457.809	529.4912	580.8958	176.7952	405.8146	552.0258	497.1994	104.8533	215.5181	307.3769	424.125	260.8469	298.4645	496.1339	443.8891	481.0342	250.5453	423.5215	402.5049	387.8048	568.7267	455.0972	376.2394	433.3721	288.7598	388.7841
M13.24_STUB1	STUB1	M13.24	2157421	M13.24_STUB1	TBD	A24	6	A24.6	85.1193	87.36169	100.7101	103.0739	193.7437	190.4001	122.9146	85.23521	131.3198	240.4221	139.0773	90.02647	94.41013	73.88747	72.48662	137.891	104.2186	133.52	97.12335	239.5238	77.06236	124.7038	128.8591	132.2388	120.328	115.8633	134.2805	126.1605	121.2454	151.3571	78.85492	71.9062	75.45785	145.3941	135.3479	199.4669	132.5132	181.5441	192.724	203.7956	130.7648	192.7596	187.6582	173.5736	139.5028	144.5391	246.069	192.8455	49.13666	81.84464	111.7432	113.9652	265.3993	98.11971	133.8076	174.2608	180.2446	117.2489	102.5814	191.7976	177.1604	191.3544	180.5311	165.9194	198.0594	144.133	164.8508
M13.1_STX10	STX10	M13.1	1753712	M13.1_STX10	Inflammation	A35	3	A35.3	120.322	324.6592	469.9355	374.691	312.7437	498.1403	313.2428	317.1284	392.5773	491.4904	312.3958	365.8971	570.9681	282.3899	53.97628	273.6312	298.8097	548.8229	172.7063	339.2133	342.3357	353.7396	258.5098	267.744	382.6706	302.3317	231.5849	683.8563	363.4122	345.5594	317.5331	507.3549	342.6495	449.6211	916.6189	854.7148	771.071	527.0715	848.689	559.4498	725.7706	534.1326	703.7796	704.6335	652.6669	720.4782	737.2275	503.3646	70.59471	553.1394	779.8654	873.7547	788.8376	1048.195	316.8377	642.293	868.8049	463.4752	391.8192	534.8431	655.1748	422.9306	611.077	778.369	715.8996	609.7576	814.1735
M13.22_STX11	STX11	M13.22	1720771	M13.22_STX11	Neutrophils	A35	10	A35.10	2019.378	2484.787	2383.351	1790.37	878.529	1436.62	1355.425	1668.615	1461.25	1095.615	897.2257	2357.661	2792.05	2216.183	1751.45	924.8898	3379.648	2395.008	3065.485	953.1986	3746.516	2455.846	1113.142	932.101	1841.727	1747.978	1413.666	1778.334	1946.24	946.8293	2259.939	3291.99	3254.688	1440.21	3354.687	4566.1	5619.829	1047.216	1636.94	1464.649	3615.204	1415.355	1759.806	2111.139	4834.92	5332.107	1224.898	1561.395	3015.205	5882.137	2575.801	3583.383	2670.376	2697.656	1676.116	1522.257	4411.601	2375.447	2556.469	1033.196	1467.547	1433.554	1332.957	3825.909	3554.919	3369.321	2677.248
M15.57_STX12	STX12	M15.57	1773901	M15.57_STX12	TBD	A26	10	A26.10	189.0124	187.5052	204.0511	174.1745	129.0177	169.5097	147.5655	133.3101	162.5681	164.0502	110.3444	167.2218	147.8964	144.5946	124.223	159.3853	227.792	164.492	239.5946	163.827	203.2895	216.413	120.729	146.3749	120.8479	106.499	104.5959	157.6055	223.7145	155.0412	186.5294	174.4543	252.1514	159.1489	186.3973	361.1021	277.3967	150.776	167.6917	226.6279	193.348	258.8716	219.3663	210.4806	252.1002	247.551	195.9107	223.3943	152.0792	284.6914	243.6573	276.522	199.6695	246.8909	213.316	230.3925	322.666	292.6571	235.0055	178.1326	234.1618	247.5974	221.1272	269.8553	180.1554	261.7254	167.2827
M15.10_STX16	STX16	M15.10	1741942	M15.10_STX16	Gene transcription	A6	4	A6.4	256.029305	460.886906	276.039932	440.212495	163.59447425	267.467353	190.189857	304.071635	228.251291	224.3401081	244.965627	434.82194	420.9815085	499.60878	180.375772	204.3795072	421.77755	192.762626	283.71024335	166.00130845	509.06157	371.445452	109.3065175	217.87574335	323.648162	213.705748	281.882674	420.1852175	344.57015145	152.632849	533.1244705	601.94905	538.355165	744.827785	962.80951	959.85443	757.24002	369.898735	574.91764	361.53444	563.652895	423.30524	666.7737	614.131145	627.5206	745.838845	525.377285	376.88175	410.944533	785.474015	667.88817	809.205805	539.768915	1041.019125	518.809215	436.70388	581.27275	614.863235	371.6992	375.888965	417.8484	395.377575	539.426075	817.704825	602.25273	677.65672	888.837655
M16.94_STX1A	STX1A	M16.94	1760160	M16.94_STX1A	TBD	A19	1	A19.1	26.79129	18.26189	17.8465	18.60497	21.99636	23.50093	20.48138	28.45174	36.46744	29.21411	36.29179	25.35496	39.97301	62.46673	24.70797	15.55478	15.99734	20.38475	17.59754	42.80126	21.57368	22.74202	24.49119	21.98988	21.13757	41.72496	52.62678	40.4648	28.92825	20.81332	42.72839	27.04259	10	58.70358	54.85435	22.83834	29.54746	27.2183	63.32965	63.17476	28.1188	56.90565	141.4772	26.09774	27.59449	33.61932	110.8672	53.23732	60.32206	16.29494	160.5777	59.56044	70.11677	94.67265	75.95656	74.95942	62.30982	36.2417	16.00975	88.74427	76.5534	80.68019	70.80907	26.08866	66.98566	56.36325	46.4109
M13.5_STX6	STX6	M13.5	1777915	M13.5_STX6	Cell death	A32	7	A32.7	156.3273	178.1086	229.9437	220.7728	160.3167	222.8839	186.2133	172.63	218.5251	162.834	173.9367	223.5764	265.1765	220.1666	65.92776	131.6507	183.9605	195.1588	195.83	183.3604	202.966	217.7245	172.5838	208.922	123.4321	166.6565	191.1822	275.4684	257.2888	171.3219	120.343	192.8377	192.0358	336.4604	373.7737	305.9503	335.7278	239.6897	425.6148	286.791	344.0854	320.315	326.8515	349.5505	276.0788	359.381	392.7704	342.1397	230.3273	360.3725	285.3737	415.7834	293.8357	447.6314	219.3831	342.6886	334.861	332.7711	301.7865	320.1029	377.3828	324.428	333.8472	388.6315	320.78	329.6135	346.5917
M14.11_STX6	STX6	M14.11	2157951	M14.11_STX6	TBD	A32	11	A32.11	156.3273	178.1086	229.9437	220.7728	160.3167	222.8839	186.2133	172.63	218.5251	162.834	173.9367	223.5764	265.1765	220.1666	65.92776	131.6507	183.9605	195.1588	195.83	183.3604	202.966	217.7245	172.5838	208.922	123.4321	166.6565	191.1822	275.4684	257.2888	171.3219	120.343	192.8377	192.0358	336.4604	373.7737	305.9503	335.7278	239.6897	425.6148	286.791	344.0854	320.315	326.8515	349.5505	276.0788	359.381	392.7704	342.1397	230.3273	360.3725	285.3737	415.7834	293.8357	447.6314	219.3831	342.6886	334.861	332.7711	301.7865	320.1029	377.3828	324.428	333.8472	388.6315	320.78	329.6135	346.5917
M13.7_STX7	STX7	M13.7	1792518	M13.7_STX7	TBD	A33	12	A33.12	230.3365	218.2886	224.4491	232.405	108.6384	133.2427	221.465	198.5957	188.4289	114.5849	144.4533	239.9038	254.2764	277.6445	158.6768	109.5366	217.1849	191.0918	187.3905	84.35585	318.1498	167.479	188.7154	162.1243	264.5448	242.9206	220.066	264.6973	318.7562	143.5933	367.008	196.0712	350.766	226.4451	281.9536	329.5255	282.6724	178.6751	347.5594	252.6522	213.2738	238.987	315.6303	194.4872	346.1292	507.1094	193.4385	198.577	338.6276	315.6075	480.2937	319.776	358.8833	325.3694	279.0562	254.6545	334.998	367.0262	430.649	257.8904	226.6533	245.8262	164.1364	378.892	267.3702	360.7483	189.407
M13.10_STX8	STX8	M13.10	1752895	M13.10_STX8	Protein synthesis	A2	17	A2.17	83.04089	211.1271	157.1696	159.5797	121.5364	252.0542	245.186	160.9791	217.3201	213.6072	185.0766	132.3807	138.8734	114.5379	71.31979	214.5628	157.9798	179.1267	149.9071	273.6514	167.5837	236.3401	196.5584	246.524	159.2583	123.2566	192.3027	189.5784	148.0641	208.0076	195.7446	86.81591	202.9172	192.1719	252.5083	264.783	160.1747	135.9044	140.5099	324.9046	179.7082	260.5122	383.0884	297.3484	173.3074	167.7158	357.8268	279.7292	115.2765	190.0587	209.5381	200.0458	161.0937	177.1084	225.8694	274.8683	226.6209	202.363	150.3975	231.6037	290.3106	310.2933	262.2823	311.9801	235.0231	130.4677	190.0362
M15.37_STXBP2	STXBP2	M15.37	2159453	M15.37_STXBP2	Inflammation	A35	4	A35.4	2126.589	1728.005	907.709	1974.587	1219.01	938.8088	577.7043	895.5343	714.7516	891.1744	765.6371	1072.336	2568.283	1382.21	1203.635	726.6177	1126.684	4654.583	2861.43	835.2582	1361.691	710.0967	1012.349	515.113	1615.772	1122.53	710.673	2553.554	7022.919	925.0872	2520.936	1282.313	2106.045	1817.183	1541.177	8029.965	3298.24	1733.219	1650.455	1079.412	2420.1	1155.453	1201.163	1441.176	2568.084	3512.417	992.2653	974.2772	2978.364	3984.353	4290.333	3026.328	1951.738	5081.794	1665.175	1003.062	2315.621	2047.433	1781.36	1159.486	1191.297	931.8329	977.2784	3060.269	1568.576	2358.97	1279.406
M13.7_STXBP3	STXBP3	M13.7	1764168	M13.7_STXBP3	TBD	A33	12	A33.12	572.4479	441.9104	461.7656	677.8298	364.2401	481.5469	477.2901	382.6413	463.3661	351.7782	433.5777	603.9869	493.932	625.7427	159.747	253.2232	578.9097	393.6606	374.3172	262.1731	513.6184	391.646	420.4846	397.3566	451.8898	354.6946	520.3146	679.595	744.8018	314.1009	595.0186	552.8946	631.0289	572.9014	592.7079	519.3676	826.5513	433.7486	681.0796	525.1802	601.6871	607.3223	631.0752	558.4981	526.4568	752.8228	540.9088	592.6769	549.2551	639.7208	820.127	708.9019	554.5803	715.5297	395.2066	537.265	903.358	907.3375	643.2489	526.9476	548.9392	668.0955	593.2768	763.3511	556.1949	695.7118	495.1125
M14.26_STXBP5	STXBP5	M14.26	1684402	M14.26_STXBP5	Inflammation	A33	5	A33.5	227.9332	210.2516	137.6847	327.374	337.1282	371.1017	231.8688	185.3697	199.5838	375.1163	236.2292	180.0764	408.674	276.0954	132.3486	146.2262	191.0536	311.4038	207.448	242.0525	160.3192	134.3383	160.688	187.7646	235.6739	183.6792	270.6215	483.6252	562.5482	127.9707	316.7987	223.5621	191.3507	335.2494	357.044	384.1624	421.2753	255.8603	650.9265	369.3384	445.5994	380.9565	182.1214	380.322	306.4137	282.7637	368.0325	334.6386	560.4623	427.0651	697.7077	489.7346	281.9674	444.1194	211.5864	257.1054	305.2048	477.5107	397.9014	437.7476	327.4695	348.2432	633.1105	547.3392	278.8752	657.3348	245.1021
M14.70_STYXL1	STYXL1	M14.70	2210729	M14.70_STYXL1	TBD	A26	9	A26.9	61.82804	57.11606	45.59637	50.06216	25.18922	37.85539	24.31334	41.78153	33.08429	38.45488	21.73464	26.8607	35.52853	49.21244	38.9688	59.05832	45.48423	35.05358	66.43474	48.8884	75.93734	56.34178	14.3532	21.51565	22.52456	19.76683	25.5793	21.91451	33.67904	40.04911	36.48137	70.06683	65.00942	102.1115	74.34976	116.4512	101.06	29.13725	49.54263	48.60109	49.02656	61.61543	123.9965	88.99761	96.3064	101.6885	54.01169	61.90086	68.60788	98.19943	49.15485	76.70827	59.23912	92.39959	128.3136	63.99051	87.13432	85.56258	48.68922	55.10037	57.9452	55.41209	48.64673	77.03239	87.10336	118.7419	136.9948
M13.14_SUB1	SUB1	M13.14	1736054	M13.14_SUB1	Proteolysis	A2	23	A2.23	323.6997	215.3711	284.0024	408.5362	183.4045	266.9649	292.1811	237.8725	327.2473	212.4127	264.5203	242.149	283.325	275.3358	306.006	653.7371	292.328	156.2235	276.8509	247.2138	299.2216	320.969	260.3521	289.9132	206.0892	162.6746	176.5687	195.974	189.3895	248.8898	388.3514	162.0849	259.0438	405.7823	276.0537	180.9289	241.3844	190.1983	183.9655	381.6695	149.5087	385.5259	417.374	248.026	219.2577	391.6787	297.8926	313.5561	491.1896	217.4343	394.1987	251.463	221.9882	151.9728	628.1137	312.648	327.3717	509.7515	249.5294	343.1251	361.571	418.0855	222.7614	235.9443	234.8938	227.555	339.161
M13.6_SUCLA2	SUCLA2	M13.6	2150019	M13.6_SUCLA2	Gene transcription	A1	17	A1.17	21.10108	44.80827	63.75533	71.81708	47.09579	43.46642	56.43893	38.37533	69.47669	48.33404	48.54251	51.49491	47.89802	47.5084	23.61339	94.77125	60.56809	30.67584	37.36904	38.3884	61.8162	68.16512	70.81159	67.96699	53.32226	33.75553	53.22598	30.50384	27.65629	64.89127	35.27784	18.89407	51.73534	48.37863	52.53753	28.46725	52.53912	35.64136	23.16672	74.65536	27.74856	56.51859	168.8209	68.13303	17.38681	55.15942	54.33717	80.81216	10	16.7633	29.02596	47.22897	51.44857	20.72652	62.04695	67.39394	94.76368	30.49602	39.84315	50.59727	71.09208	88.07271	64.86683	59.64924	69.34514	30.46368	48.86619
M16.105_SUCLA2	SUCLA2	M16.105	1660787	M16.105_SUCLA2	TBD	A6	36	A6.36	21.10108	44.80827	63.75533	71.81708	47.09579	43.46642	56.43893	38.37533	69.47669	48.33404	48.54251	51.49491	47.89802	47.5084	23.61339	94.77125	60.56809	30.67584	37.36904	38.3884	61.8162	68.16512	70.81159	67.96699	53.32226	33.75553	53.22598	30.50384	27.65629	64.89127	35.27784	18.89407	51.73534	48.37863	52.53753	28.46725	52.53912	35.64136	23.16672	74.65536	27.74856	56.51859	168.8209	68.13303	17.38681	55.15942	54.33717	80.81216	10	16.7633	29.02596	47.22897	51.44857	20.72652	62.04695	67.39394	94.76368	30.49602	39.84315	50.59727	71.09208	88.07271	64.86683	59.64924	69.34514	30.46368	48.86619
M13.11_SUCLG1	SUCLG1	M13.11	1779616	M13.11_SUCLG1	TBD	A26	5	A26.5	476.333	824.1682	446.6913	759.9536	377.588	472.3843	508.066	583.7175	638.7085	509.5318	514.229	566.5436	623.683	676.6563	407.3927	1100.784	537.0455	565.6017	534.7469	518.3918	814.9519	711.1617	392.5623	410.8865	494.3632	355.1148	403.4969	595.9566	591.2734	474.9225	791.6746	466.6306	821.0104	905.2927	910.0012	1050.03	770.7953	413.4406	546.8385	817.6506	487.4649	824.6757	1103.096	1161.963	627.4299	892.7955	713.1844	743.2749	691.7103	794.4957	1086.234	1085.51	560.0591	597.7078	942.2981	767.2709	843.0903	938.196	627.5328	685.1198	760.337	809.3098	631.7089	1043.946	684.6985	756.231	937.8774
M13.6_SUCLG2	SUCLG2	M13.6	1652379	M13.6_SUCLG2	Gene transcription	A1	17	A1.17	63.01225	158.5697	129.2157	165.083	173.8694	248.5638	230.4981	156.4224	222.3495	228.3135	232.7933	165.3208	84.31502	89.01465	115.4894	281.5057	124.8768	101.443	73.46861	258.3625	139.2603	292.5095	197.3603	282.1522	207.5873	111.8249	238.0748	130.8472	93.22596	211.2799	118.8626	71.01269	113.8059	108.6585	208.0615	227.2	105.0382	165.4647	123.5317	518.7822	157.504	414.3424	382.6459	345.055	71.37569	100.9451	421.8547	478.3324	57.01728	106.1977	152.6931	172.7099	180.6328	144.1779	229.1541	472.9323	274.6146	210.2759	166.7206	363.489	575.8271	511.4482	366.5479	240.6888	210.2565	125.262	210.6569
M16.62_SUCNR1	SUCNR1	M16.62	1681601	M16.62_SUCNR1	TBD	A33	25	A33.25	10	36.37971	39.58366	10	10	10	10	33.12272	21.1526	10	10	57.75294	21.59857	27.77077	65.66228	10	17.64709	10	10	10	45.75133	10	10	10	10	61.72206	11.54919	13.14439	10	10	20.76082	35.99978	10	60.11998	39.89573	52.59308	54.53173	10	73.01093	34.31144	21.17212	29.97616	179.8591	231.5004	31.88902	43.19687	30.99371	23.67087	81.01749	19.74878	38.65614	25.84041	55.13807	40.73098	45.57026	41.60047	66.85487	40.39167	48.81091	10	19.69008	10	23.74584	37.13115	58.67143	10	231.4278
M15.11_SUGT1	SUGT1	M15.11	2054725	M15.11_SUGT1	TBD	A6	21	A6.21	425.4674	841.9873	887.8846	928.4838	650.3444	737.9944	908.3629	1123.99	1011.234	696.2233	806.1693	802.9435	883.8942	1025.101	866.1818	1445.621	761.3395	811.9474	510.7217	812.0009	1230.507	1168.346	914.8032	808.9255	1083.799	1680.21	840.1522	524.2065	614.1974	940.1957	769.0222	555.9033	776.9759	1304.178	844.5097	611.5798	550.7916	1536.768	1195.969	1361.298	630.8978	1105.092	1773.93	1036.9	811.374	910.9719	1227.627	1214.667	639.4804	546.3943	709.616	800.2053	1661.253	632.4221	1710.155	1232.453	813.3254	633.4749	1642.154	1325.529	1050.485	1494.397	1015.416	604.0253	1287.44	877.2988	1360.489
M16.44_SULF2	SULF2	M16.44	1667460	M16.44_SULF2	Protein synthesis	A33	8	A33.8	70.79474	10	202.615465	34.484245	352.7971	328.34615	259.06	203.81455	179.23505	270.34785	220.04315	48.05628	18.1435145	30.51755	18.125107	21.9278545	79.99886	104.30903	65.86396	263.42055	33.564325	238.6144	314.25845	195.1368	48.630945	153.327985	101.367365	251.71675	21.5079085	332.24815	10	22.77731	39.417955	24.8387	203.36955	11.916134	53.096445	226.620045	251.79565	390.41225	131.977225	398.88245	95.268975	193.99415	12.48403	10	224.8886	248.1891	20.24299	12.513429	49.058	49.40316	138.637555	37.85678	15.4755	212.85035	122.40644	72.58247	416.25315	255.66285	342.7757	268.6849	239.0664	30.649725	198.87495	25.424565	43.410695
M16.8_SULF2	SULF2	M16.8	1686981	M16.8_SULF2	TBD	A6	29	A6.29	70.79474	10	202.615465	34.484245	352.7971	328.34615	259.06	203.81455	179.23505	270.34785	220.04315	48.05628	18.1435145	30.51755	18.125107	21.9278545	79.99886	104.30903	65.86396	263.42055	33.564325	238.6144	314.25845	195.1368	48.630945	153.327985	101.367365	251.71675	21.5079085	332.24815	10	22.77731	39.417955	24.8387	203.36955	11.916134	53.096445	226.620045	251.79565	390.41225	131.977225	398.88245	95.268975	193.99415	12.48403	10	224.8886	248.1891	20.24299	12.513429	49.058	49.40316	138.637555	37.85678	15.4755	212.85035	122.40644	72.58247	416.25315	255.66285	342.7757	268.6849	239.0664	30.649725	198.87495	25.424565	43.410695
M15.13_SULF2	SULF2	M15.13	2345142	M15.13_SULF2	TBD	A33	14	A33.14	70.79474	10	202.615465	34.484245	352.7971	328.34615	259.06	203.81455	179.23505	270.34785	220.04315	48.05628	18.1435145	30.51755	18.125107	21.9278545	79.99886	104.30903	65.86396	263.42055	33.564325	238.6144	314.25845	195.1368	48.630945	153.327985	101.367365	251.71675	21.5079085	332.24815	10	22.77731	39.417955	24.8387	203.36955	11.916134	53.096445	226.620045	251.79565	390.41225	131.977225	398.88245	95.268975	193.99415	12.48403	10	224.8886	248.1891	20.24299	12.513429	49.058	49.40316	138.637555	37.85678	15.4755	212.85035	122.40644	72.58247	416.25315	255.66285	342.7757	268.6849	239.0664	30.649725	198.87495	25.424565	43.410695
M15.7_SULT1A1	SULT1A1	M15.7	1656900	M15.7_SULT1A1	Monocytes	A26	1	A26.1	10	10	10	10	10	10	10	10	10	10	10	10	10	10	10	10	10	10	10	10	10	10	10	10	10	10	10	10	10	10	10	10	10	10	11.4929414	10	10	10	19.3253693333333	18.5126436666667	10	10	10.8402063333333	13.676437	10	10	10	10	10	10	10	10	10	10	10	14.0377286666667	10	10	10	10	10	10	11.4644746666667	10	10	10	10
M8.1_SULT1A1	SULT1A1	M8.1	2404795	M8.1_SULT1A1	TBD	A29	4	A29.4	10	10	10	10	10	10	10	10	10	10	10	10	10	10	10	10	10	10	10	10	10	10	10	10	10	10	10	10	10	10	10	10	10	10	11.4929414	10	10	10	19.3253693333333	18.5126436666667	10	10	10.8402063333333	13.676437	10	10	10	10	10	10	10	10	10	10	10	14.0377286666667	10	10	10	10	10	10	11.4644746666667	10	10	10	10
M16.47_SULT1A2	SULT1A2	M16.47	1798528	M16.47_SULT1A2	TNF	A18	1	A18.1	10	10	10	10	10	10	10	10	10.988188	18.8442285	10	10	13.252676	15.1837235	10	10	10	10	10	10	10	10	10	10	10	10	10	10	10	10	10	10	10	10	16.4723595	10	10	10	35.859185	11.5587065	16.3048925	13.8061065	24.61652	10	10	10	10	22.426395	10	10	17.550869	10	10	16.676105	10	11.4879225	15.8250455	17.16977	10	10	15.44479	11.0613475	10	16.8168395	18.653734	10	17.6618245
M15.7_SULT1A2	SULT1A2	M15.7	2400372	M15.7_SULT1A2	Monocytes	A26	1	A26.1	10	10	10	10	10	10	10	10	10.988188	18.8442285	10	10	13.252676	15.1837235	10	10	10	10	10	10	10	10	10	10	10	10	10	10	10	10	10	10	10	10	16.4723595	10	10	10	35.859185	11.5587065	16.3048925	13.8061065	24.61652	10	10	10	10	22.426395	10	10	17.550869	10	10	16.676105	10	11.4879225	15.8250455	17.16977	10	10	15.44479	11.0613475	10	16.8168395	18.653734	10	17.6618245
M16.26_SULT1A3	SULT1A3	M16.26	1670517	M16.26_SULT1A3	TBD	A26	13	A26.13	28.712133	23.858679	47.152563	23.0842525	28.3216385	42.9922595	38.0352888	34.10171	46.1218785	73.6981685	33.503629	32.1906105	48.4167245	47.8850575	10	15.7798541	31.2323975	34.398534	17.94531045	41.0940135	36.2439135	49.3266335	43.786894	50.752589	39.9015225	11.4566955	18.9947675	37.905141	19.7957925	32.163188	21.109792	20.7494295	20.8458125	43.0558	90.1828355	33.63248815	39.4515365	57.035718	147.65737	81.291126	83.330845	72.375695	117.44649	89.94447	32.85007	59.78426	77.43483	103.9914325	26.1473215	44.2875845	84.163941	48.4391935	64.3983	52.72659	38.40977	62.9161515	70.835348	92.484525	49.001016	50.4332565	63.9128355	54.513661	54.4108705	34.3352645	28.334883	32.5707945	57.524985
M16.51_SULT1A3	SULT1A3	M16.51	1707804	M16.51_SULT1A3	Protein synthesis	A33	9	A33.9	28.712133	23.858679	47.152563	23.0842525	28.3216385	42.9922595	38.0352888	34.10171	46.1218785	73.6981685	33.503629	32.1906105	48.4167245	47.8850575	10	15.7798541	31.2323975	34.398534	17.94531045	41.0940135	36.2439135	49.3266335	43.786894	50.752589	39.9015225	11.4566955	18.9947675	37.905141	19.7957925	32.163188	21.109792	20.7494295	20.8458125	43.0558	90.1828355	33.63248815	39.4515365	57.035718	147.65737	81.291126	83.330845	72.375695	117.44649	89.94447	32.85007	59.78426	77.43483	103.9914325	26.1473215	44.2875845	84.163941	48.4391935	64.3983	52.72659	38.40977	62.9161515	70.835348	92.484525	49.001016	50.4332565	63.9128355	54.513661	54.4108705	34.3352645	28.334883	32.5707945	57.524985
M16.3_SULT1A3	SULT1A3	M16.3	1815283	M16.3_SULT1A3	T cells	A6	16	A6.16	28.712133	23.858679	47.152563	23.0842525	28.3216385	42.9922595	38.0352888	34.10171	46.1218785	73.6981685	33.503629	32.1906105	48.4167245	47.8850575	10	15.7798541	31.2323975	34.398534	17.94531045	41.0940135	36.2439135	49.3266335	43.786894	50.752589	39.9015225	11.4566955	18.9947675	37.905141	19.7957925	32.163188	21.109792	20.7494295	20.8458125	43.0558	90.1828355	33.63248815	39.4515365	57.035718	147.65737	81.291126	83.330845	72.375695	117.44649	89.94447	32.85007	59.78426	77.43483	103.9914325	26.1473215	44.2875845	84.163941	48.4391935	64.3983	52.72659	38.40977	62.9161515	70.835348	92.484525	49.001016	50.4332565	63.9128355	54.513661	54.4108705	34.3352645	28.334883	32.5707945	57.524985
M16.3_SULT1A4	SULT1A4	M16.3	2336133	M16.3_SULT1A4	T cells	A6	16	A6.16	11.70408	18.02565	11.19979	18.80164	10	10.08693	16.23891	18.19652	18.26527	16.42993	18.40477	21.40237	10	10.35215	10	17.85609	15.10863	24.78225	10	20.13808	10	21.30638	13.44189	15.0035	13.57216	10	11.51437	10	15.38064	10	19.89094	10	17.70933	24.75255	19.90219	47.29945	28.29671	16.83666	36.54746	43.25936	38.82199	55.63091	69.83646	50.85257	34.00364	29.71363	57.62848	36.9363	12.96379	41.30469	42.0807	46.53413	40.20309	26.32797	36.1893	35.70141	55.18655	45.43485	49.11139	20.43039	57.95993	55.04869	32.71486	60.87614	35.32343	20.21626	21.53454
M14.1_SULT1A4	SULT1A4	M14.1	2336130	M14.1_SULT1A4	Gene transcription	A32	2	A32.2	11.70408	18.02565	11.19979	18.80164	10	10.08693	16.23891	18.19652	18.26527	16.42993	18.40477	21.40237	10	10.35215	10	17.85609	15.10863	24.78225	10	20.13808	10	21.30638	13.44189	15.0035	13.57216	10	11.51437	10	15.38064	10	19.89094	10	17.70933	24.75255	19.90219	47.29945	28.29671	16.83666	36.54746	43.25936	38.82199	55.63091	69.83646	50.85257	34.00364	29.71363	57.62848	36.9363	12.96379	41.30469	42.0807	46.53413	40.20309	26.32797	36.1893	35.70141	55.18655	45.43485	49.11139	20.43039	57.95993	55.04869	32.71486	60.87614	35.32343	20.21626	21.53454
M15.125_SULT2B1	SULT2B1	M15.125	1763520	M15.125_SULT2B1	TBD	A12	1	A12.1	10	10	10	10	10	10	10	10	10	10	10	10	10	10	10	10	10	10	10	10	10	10	10	10	10	10	10	10	10	10	10	10	10	10	10	10	10	10	10	10	10	10	10	10	10	10	10	10	10	10	10	10	10	10	10	10	10	10	10	10	10	10	10	10	18.9388596666667	10.1902393333333	10
M16.15_SUMF1	SUMF1	M16.15	1753472	M16.15_SUMF1	Cell death	A4	2	A4.2	229.111	175.5681	131.043	145.1049	91.23952	145.9779	111.5044	95.36359	118.9467	166.4927	83.96466	124.4979	176.7343	128.6389	48.66412	88.55907	187.8366	170.5689	162.4769	112.3929	168.388	115.0516	72.42319	127.221	102.175	65.16665	104.5359	214.1795	244.8976	120.4217	158.7964	63.29033	254.2356	226.9862	246.0697	448.2774	209.8494	105.708	116.6766	273.2058	158.4778	248.3457	257.928	319.6664	255.6708	260.721	209.3684	226.4077	202.4031	324.5152	380.4812	326.6479	222.919	347.622	169.9899	224.8678	241.9325	403.9431	172.0186	188.7685	226.3377	224.7715	200.28	432.3622	259.0505	281.9331	146.9463
M15.41_SUMF2	SUMF2	M15.41	1685371	M15.41_SUMF2	TBD	A2	29	A2.29	21.42378	50.418	39.91195	39.70925	120.0576	124.2334	53.92897	49.26854	104.1795	132.3768	134.8108	55.22366	72.11353	22.56728	40.56378	124.5359	26.1203	76.62912	21.48481	163.2865	49.52904	79.36716	57.4449	52.41403	38.81487	36.05538	59.31159	49.6787	32.77539	84.53539	24.60758	44.23056	27.99429	63.35298	89.68502	42.80338	33.82299	38.1875	33.7383	130.8683	90.25133	135.5769	89.23656	115.5882	53.44593	56.61493	138.0102	139.2903	30.23101	27.46645	35.95393	68.92131	121.621	38.08115	121.04	144.1102	118.5464	48.98561	52.4016	169.8242	152.6342	146.2069	135.602	38.47458	126.5517	48.31803	77.88082
M15.29_SUMF2	SUMF2	M15.29	2345872	M15.29_SUMF2	Cell death	A1	31	A1.31	21.42378	50.418	39.91195	39.70925	120.0576	124.2334	53.92897	49.26854	104.1795	132.3768	134.8108	55.22366	72.11353	22.56728	40.56378	124.5359	26.1203	76.62912	21.48481	163.2865	49.52904	79.36716	57.4449	52.41403	38.81487	36.05538	59.31159	49.6787	32.77539	84.53539	24.60758	44.23056	27.99429	63.35298	89.68502	42.80338	33.82299	38.1875	33.7383	130.8683	90.25133	135.5769	89.23656	115.5882	53.44593	56.61493	138.0102	139.2903	30.23101	27.46645	35.95393	68.92131	121.621	38.08115	121.04	144.1102	118.5464	48.98561	52.4016	169.8242	152.6342	146.2069	135.602	38.47458	126.5517	48.31803	77.88082
M16.5_SUMO1	SUMO1	M16.5	2379835	M16.5_SUMO1	TBD	A32	27	A32.27	10	10	10	10	10	10	10	10	10	10	10	10	10	10	10	10	10	10	10	10	10	10	10	10	10	10	10	10	10	10	10	10	10	10	10	10	10	10	10	10	10	10	10	10	10	10	10	10	10	10	10	10	10	10	10	10	10	10	10	10	10	10	10	10	16.93686	10	10
M12.12_SUMO2	SUMO2	M12.12	2333594	M12.12_SUMO2	Oxidative stress	A25	4	A25.4	772.4705	1049.957	981.6327	1133.149	1431.963	1389.546	1388.547	1126.165	1412.941	1588.16	1326.64	1018.866	1126.267	1335.999	814.9977	1349.19	1032.946	1338.312	1142.628	1473.25	1177.392	1237.782	1657.583	1398.125	1113.578	883.4388	891.4766	1164.144	1574.698	1678.58	1480.599	1392.016	1513.648	701.9472	804.9387	1106.604	608.3765	805.8207	922.7637	1500.041	854.2813	1417.118	1273.495	1136.42	890.5378	1368.615	1376.238	1371.542	777.5555	1183.152	951.1769	1160.311	1218.597	843.6164	1683.305	1992.053	1073.132	1296.832	1382.605	1664.38	1841.911	1595.166	1415.825	1257.757	1275.38	1141.433	1282.286
M14.61_SUMO2	SUMO2	M14.61	1738150	M14.61_SUMO2	Protein modification	A2	13	A2.13	772.4705	1049.957	981.6327	1133.149	1431.963	1389.546	1388.547	1126.165	1412.941	1588.16	1326.64	1018.866	1126.267	1335.999	814.9977	1349.19	1032.946	1338.312	1142.628	1473.25	1177.392	1237.782	1657.583	1398.125	1113.578	883.4388	891.4766	1164.144	1574.698	1678.58	1480.599	1392.016	1513.648	701.9472	804.9387	1106.604	608.3765	805.8207	922.7637	1500.041	854.2813	1417.118	1273.495	1136.42	890.5378	1368.615	1376.238	1371.542	777.5555	1183.152	951.1769	1160.311	1218.597	843.6164	1683.305	1992.053	1073.132	1296.832	1382.605	1664.38	1841.911	1595.166	1415.825	1257.757	1275.38	1141.433	1282.286
M14.61_SUMO3	SUMO3	M14.61	1725642	M14.61_SUMO3	Protein modification	A2	13	A2.13	268.1357	569.2769	253.3904	261.2423	491.8267	529.6801	337.7103	265.1528	541.7628	671.0557	346.3209	303.5156	289.5349	266.7188	200.4982	388.9523	328.7246	440.5322	375.9612	658.3246	230.5733	441.1378	320.6977	419.3561	348.8052	240.1221	221.4366	466.2556	504.7248	479.4851	403.7437	202.6226	282.2738	341.9514	508.568	679.6642	309.7089	653.7316	458.9735	613.4121	533.3928	742.6767	767.5734	586.348	477.7876	446.7352	677.4521	629.1827	472.6024	405.6057	476.5616	385.2812	418.43	416.3305	598.1315	672.433	536.3035	481.2092	518.3461	602.679	703.1778	640.8458	717.5831	751.8154	613.656	430.399	399.5879
M16.21_SUMO4	SUMO4	M16.21	1665203	M16.21_SUMO4	TBD	A15	3	A15.3	29.30817	21.92503	48.97459	38.67714	34.62349	34.49909	26.09134	52.57883	43.43209	38.6223	42.12424	41.41305	40.378	70.76952	62.33042	27.36885	49.66492	39.1337	24.02451	28.10105	37.491	41.48696	28.66628	28.18428	48.69776	37.80725	47.7387	54.34356	21.33119	24.73877	48.10306	85.62742	40.33986	57.76944	108.2305	33.15988	52.28913	51.14349	91.08485	51.45872	104.2923	51.29377	47.43439	77.23653	36.03373	55.19579	82.67437	50.1891	55.73942	53.19144	59.42233	66.1511	69.93198	91.14937	52.96077	47.78036	29.52514	58.55757	48.49204	68.12067	73.46207	40.40071	88.34484	74.56315	57.32848	93.20881	105.0952
M14.36_SUOX	SUOX	M14.36	1803745	M14.36_SUOX	TBD	A32	15	A32.15	42.5338162	84.11775	41.9689005	52.11094465	38.9491175	51.1972489	31.86260745	56.825232	40.5477545	74.7984255	32.0990616	60.63813235	21.0396745	44.9210735	21.793526	70.839133	68.5301935	59.2074515	67.71232445	55.980527	63.7065365	62.55054195	27.422785	31.7667685	44.1688655	29.9764544	30.0239205	50.738703	73.6401729	36.292532	103.8165915	67.664109	104.5233225	79.072191	72.86398	165.2918185	106.29136	28.284705	68.975995	64.389068	74.3852935	75.142583	94.11304	140.156045	129.38267	103.5385921	79.49515865	66.235111	28.7797295	117.3092449	62.9231755	84.2569025	73.3164835	107.972165	107.4951985	74.143848	99.5806655	115.694729	52.103613	77.4705415	64.7714405	55.486216	95.433797	148.9778715	67.817135	100.227355	87.6241705
M16.85_SUOX	SUOX	M16.85	2383455	M16.85_SUOX	TBD	A32	30	A32.30	42.5338162	84.11775	41.9689005	52.11094465	38.9491175	51.1972489	31.86260745	56.825232	40.5477545	74.7984255	32.0990616	60.63813235	21.0396745	44.9210735	21.793526	70.839133	68.5301935	59.2074515	67.71232445	55.980527	63.7065365	62.55054195	27.422785	31.7667685	44.1688655	29.9764544	30.0239205	50.738703	73.6401729	36.292532	103.8165915	67.664109	104.5233225	79.072191	72.86398	165.2918185	106.29136	28.284705	68.975995	64.389068	74.3852935	75.142583	94.11304	140.156045	129.38267	103.5385921	79.49515865	66.235111	28.7797295	117.3092449	62.9231755	84.2569025	73.3164835	107.972165	107.4951985	74.143848	99.5806655	115.694729	52.103613	77.4705415	64.7714405	55.486216	95.433797	148.9778715	67.817135	100.227355	87.6241705
M14.3_SUPT16H	SUPT16H	M14.3	1781516	M14.3_SUPT16H	Protein modification	A2	12	A2.12	127.9741	269.8766	264.4433	301.0736	311.1169	407.7184	245.9081	222.2113	341.9699	375.7814	305.907	253.6483	231.5484	190.9208	158.068	338.8359	305.3938	231.342	179.3305	421.9496	178.5391	392.0812	248.4259	385.3423	226.7781	157.173	271.8942	269.4415	164.6121	304.2706	161.1444	281.3507	158.1744	320.8514	361.8188	246.1615	314.9753	296.9954	221.403	492.5189	327.9566	485.4037	620.7686	627.6839	231.5117	210.3017	643.7236	577.4475	92.96146	231.2296	180.647	334.2607	243.5697	294.5237	376.2506	568.9513	460.2647	266.9476	159.7546	530.4802	620.751	578.9503	535.0388	339.423	428.2781	224.1746	450.1989
M16.65_SUPT3H	SUPT3H	M16.65	2274199	M16.65_SUPT3H	TGF-beta	A5	8	A5.8	10.067762	10	13.8224755	10	14.548127	20.76342	15.39504	14.895719	19.144105	19.57317	19.08463	10	10.793401	10	12.9163375	21.786895	10	10	10	22.402235	10	11.6414195	15.48394	31.856335	10	10	16.052275	10	10	21.89041	10	10	10	17.31874	22.333495	14.0002655	10	16.928483	10	19.804495	10	25.89848	24.098085	17.16633	10	13.1301435	24.739081	25.828395	10	10	10.7835437	10	10.63458275	13.265389	10	23.422425	10	14.6017035	10	19.086645	23.709895	35.478485	43.4366	17.6310435	29.979825	17.4195655	22.449217
M15.112_SUPT3H	SUPT3H	M15.112	1813277	M15.112_SUPT3H	TBD	A26	12	A26.12	10.067762	10	13.8224755	10	14.548127	20.76342	15.39504	14.895719	19.144105	19.57317	19.08463	10	10.793401	10	12.9163375	21.786895	10	10	10	22.402235	10	11.6414195	15.48394	31.856335	10	10	16.052275	10	10	21.89041	10	10	10	17.31874	22.333495	14.0002655	10	16.928483	10	19.804495	10	25.89848	24.098085	17.16633	10	13.1301435	24.739081	25.828395	10	10	10.7835437	10	10.63458275	13.265389	10	23.422425	10	14.6017035	10	19.086645	23.709895	35.478485	43.4366	17.6310435	29.979825	17.4195655	22.449217
M15.121_SUPT4H1	SUPT4H1	M15.121	1766245	M15.121_SUPT4H1	TBD	A31	6	A31.6	306.9214	219.4395	329.8209	303.0594	207.4401	294.4478	330.4554	285.9341	286.0313	270.3244	244.9986	323.1584	317.8525	205.1384	221.1013	164.1847	291.3732	274.0559	237.9842	202.5874	310.2353	274.4357	268.8594	252.1882	223.7178	336.6239	222.6937	289.8447	292.9873	192.5427	225.8683	278.0385	245.1005	370.1441	476.3704	296.4168	558.8541	799.2329	543.1423	416.4977	492.4259	373.1688	385.9661	399.3496	622.4246	503.4306	362.4872	353.983	563.0307	498.8568	506.4201	379.8441	746.8994	367.4202	197.3317	546.1155	496.1153	509.2744	569.6883	362.8556	483.0295	413.2465	375.5135	394.4976	452.9282	502.4637	353.2951
M15.15_SUPT5H	SUPT5H	M15.15	1703866	M15.15_SUPT5H	TBD	A6	22	A6.22	190.7407	106.2816	148.0077	124.5395	334.6013	243.7218	89.44406	104.1206	167.3842	373.9525	159.3001	81.00002	117.4144	81.75777	122.6458	197.9556	108.7301	171.6575	182.3269	323.3462	72.66476	117.3248	134.4955	138.5798	139.1827	157.2325	153.2481	156.3875	144.2364	192.9124	84.53291	134.116	66.31889	207.9014	134.8338	389.8222	169.4484	205.5375	193.2003	250.7842	274.0836	253.9466	198.7134	227.9068	221.8141	161.3396	269.1646	262.4143	193.1999	181.7789	115.5763	178.6983	185.6031	206.6615	274.9613	253.4239	176.865	205.378	162.6519	441.1496	283.5352	203.9714	292.7768	170.846	251.991	170.8963	220.306
M16.2_SUPT6H	SUPT6H	M16.2	1758717	M16.2_SUPT6H	Protein synthesis	A32	9	A32.9	84.96237	58.62003	78.56217	54.31942	111.8062	72.24146	57.26441	68.58992	68.7402	76.36892	67.63822	72.98767	70.38616	62.71394	92.61025	115.7333	75.91103	100.7129	103.9364	89.62225	63.54466	60.34912	88.28608	66.9678	91.58688	87.73019	82.56309	86.94997	76.05714	84.5819	67.84156	79.47131	62.70579	136.9346	108.68	140.7371	116.5244	129.3085	107.3682	104.6728	107.9927	115.9421	113.5273	119.0946	134.0653	115.0505	125.1837	116.0469	214.0471	126.2218	118.0335	113.8672	145.189	161.7523	128.6797	125.9111	125.3342	123.351	110.7507	128.5501	103.7564	114.9953	110.8411	150.6351	107.5619	131.0124	107.3148
M15.8_SUPV3L1	SUPV3L1	M15.8	1750008	M15.8_SUPV3L1	Gene transcription	A2	9	A2.9	36.60735	58.21369	51.00563	61.37025	74.64005	71.70457	55.23539	46.44273	72.37437	94.89693	64.93683	49.00957	46.58095	32.25271	58.17803	90.59785	50.84315	50.31776	28.87428	112.9066	33.15281	83.87843	54.68066	81.3709	67.63885	49.73096	79.43254	41.52788	19.47176	80.87759	35.75654	42.32806	23.00797	86.24512	45.65437	34.20246	25.52755	56.38537	46.43382	117.7194	65.59987	97.53258	93.47104	50.1193	30.75601	20.24077	123.7482	96.25084	17.11887	24.05665	39.55524	49.424	57.77697	45.55476	122.5561	104.4404	57.69543	36.58635	39.96439	110.9684	94.72426	107.318	95.62733	35.22849	48.84448	36.15725	98.27441
M15.28_SURF1	SURF1	M15.28	1663407	M15.28_SURF1	Oxidative phosphorylation	A24	4	A24.4	117.788	133.7368	95.00285	157.7214	116.884	164.5586	175.2462	140.0801	166.1557	169.7662	153.1227	147.0098	94.77739	105.3128	97.68766	201.948	151.4648	163.7962	119.6745	145.4305	129.0076	153.7185	118.2882	136.8006	132.6141	134.2987	134.3528	132.6164	139.5575	140.6559	133.1669	159.5191	146.6143	182.1929	241.7145	270.1191	297.6839	180.4382	271.2617	286.3069	274.411	299.781	254.2146	228.6781	239.4898	248.2699	274.7629	256.8538	149.2445	238.6768	212.8529	254.8021	286.3109	207.6814	236.6492	293.2943	279.2732	246.9024	233.5706	275.3708	286.8407	235.6464	239.7818	297.4693	276.9878	317.3034	239.4184
M16.17_SURF2	SURF2	M16.17	1781628	M16.17_SURF2	Gene transcription	A17	4	A17.4	16.78612	13.25663	16.88323	21.00308	20.2551	24.03411	24.1732	18.52434	21.01887	23.6861	16.29002	15.66058	11.80304	16.95393	18.6957	13.4914	15.7782	16.38804	13.41302	23.3738	17.32055	25.0946	19.69472	21.12887	15.7617	21.28806	15.85456	15.08953	15.54623	19.65312	17.94251	14.192	15.29915	21.87657	23.73337	16.32178	28.86416	16.84843	10	31.08844	30.16103	37.8461	29.69262	21.08902	13.99035	20.07246	33.17478	36.21035	11.21543	17.88261	18.70625	20.15345	15.42875	23.79542	34.68625	36.8217	11.61491	19.40004	12.67372	30.97938	34.37254	40.04705	31.83289	18.05361	24.21069	16.41426	19.28609
M15.103_SURF4	SURF4	M15.103	1690761	M15.103_SURF4	TBD	A24	10	A24.10	223.5059	332.8555	235.6955	350.7495	355.1306	391.8288	248.6508	174.3573	333.9945	497.8137	286.0838	185.9891	322.6544	247.4671	198.013	623.6166	260.6093	379.7577	451.8164	454.3783	209.2085	275.5918	238.7565	263.6076	255.125	126.6914	234.4682	361.0573	424.1819	346.8369	250.1804	216.4924	187.7849	406.0378	287.006	848.1656	325.3319	250.5802	229.0834	390.9486	330.9237	466.6438	635.5577	582.6384	308.1776	383.1161	525.7515	425.4753	343.3345	503.8542	278.3313	441.1113	278.6641	484.5756	554.0547	491.245	451.504	388.0457	290.3477	366.8835	448.8562	423.484	410.4958	548.3697	353.2569	265.138	371.7895
M15.19_SURF6	SURF6	M15.19	1778032	M15.19_SURF6	Gene transcription	A6	8	A6.8	12.1974	14.66503	40.26731	30.98947	34.67944	47.8855	32.301	22.01845	36.77615	54.42772	34.33572	24.08438	23.92945	16.63844	15.47469	35.43108	27.04715	22.45252	17.97844	38.964	19.88321	41.70272	30.69672	44.21318	17.74898	23.58998	26.76587	31.82555	12.98383	44.59724	16.71424	10.79859	17.33166	32.60588	40.02702	10	26.96613	24.13241	30.4083	38.74779	16.6358	44.53463	66.60307	49.62231	10	10	70.9399	39.98527	10	10.36316	14.0015	13.22866	24.9888	18.73294	39.15224	59.31215	37.05148	23.10339	17.14991	66.826	48.14198	66.18742	67.17204	32.44682	33.2488	18.56603	44.36896
M14.11_SUSD1	SUSD1	M14.11	1709750	M14.11_SUSD1	TBD	A32	11	A32.11	247.3518	278.6324	229.1436	137.4619	275.9234	304.3811	220.3587	181.4196	382.6822	482.2315	197.1245	277.2527	327.2474	222.6223	134.4432	142.9844	338.1009	427.9689	367.427	384.4289	242.7257	366.6798	275.0855	214.255	120.9035	264.6956	267.7355	286.3165	575.6822	277.6707	284.6131	155.0266	262.0179	241.5072	371.4806	594.5596	318.2421	160.9324	201.8507	418.8792	288.4349	414.4682	718.2973	308.7499	269.5492	366.5378	520.2626	428.7442	337.4442	348.0358	332.4815	297.2917	368.3006	511.8872	355.5282	413.8492	445.2745	355.1334	209.9374	378.6611	408.5005	291.3145	527.1626	368.1521	446.0886	352.2932	257.4682
M12.4_SUSD3	SUSD3	M12.4	1785570	M12.4_SUSD3	Gene transcription	A2	4	A2.4	93.87579	425.1525	69.29271	92.7027	133.8118	142.1203	154.5143	190.0999	167.786	118.3391	218.8839	109.588	104.0245	188.468	346.3174	190.0286	96.08439	101.7304	388.1423	154.6027	92.01183	104.5325	147.877	184.3111	100.9907	97.02397	107.0136	128.402	144.3506	126.5184	451.4973	115.6264	248.1581	264.0572	213.0153	443.6447	222.2811	256.1367	391.1005	282.0858	181.9153	292.8648	196.9248	352.0981	179.064	263.8025	341.0344	254.4654	1586.635	350.414	402.8646	254.0143	205.6677	347.1385	361.3536	262.1373	221.8893	258.6823	238.155	253.5493	339.0363	342.985	378.0142	895.3532	210.4454	305.2392	297.8353
M13.18_SUV39H1	SUV39H1	M13.18	1781479	M13.18_SUV39H1	B cells	A1	4	A1.4	23.07859	69.15782	28.67776	68.22221	48.43694	57.01005	65.7401	47.59024	76.91801	56.49873	91.21609	36.2682	42.72163	67.29065	46.74395	115.611	30.36812	42.42205	43.93803	85.31133	42.52739	68.40448	39.18473	59.25198	57.30263	33.41821	50.10477	29.41457	29.06803	63.12445	59.26868	54.34622	22.77038	75.29766	49.62564	143.461	42.01082	52.41103	45.22137	84.78429	59.77351	117.0921	126.5231	131.1723	40.46985	31.34297	94.6602	96.63634	24.8612	54.354	56.46724	47.32922	56.54456	68.04185	107.7568	131.4306	46.30529	40.45329	48.8628	89.55842	106.4923	119.7208	115.4159	67.73997	71.21038	49.57256	80.67915
M16.19_SUV39H2	SUV39H2	M16.19	1789351	M16.19_SUV39H2	TBD	A18	2	A18.2	10	10	10	10	10	10	10	10	10	10	10	10	10	10	10	10	10	10	10	10	12.13927	10	10	10	10	10	10	10	10	10	10	11.60623	10	22.55486	19.14214	10	10	33.99051	21.68722	16.64701	13.25683	21.6624	18.34603	23.34407	19.95573	10	27.2794	16.84259	10	10	17.82843	19.24435	10	10.32472	36.0874	10	20.22838	24.96397	21.52616	24.1461	10	19.20989	28.37701	10	10	24.76785	14.54596
M16.12_SUV420H1	SUV420H1	M16.12	1692107	M16.12_SUV420H1	B cells	A15	1	A15.1	120.95264	57.0514466666667	72.4187733333333	77.5489633333333	71.9972833333333	83.3825533333333	89.2089866666667	68.1573666666667	74.05132	88.10817	88.74976	99.8851233333333	60.08706	81.2166733333333	43.6944066666667	49.9252066666667	76.90731	68.46622	67.9333066666667	80.1919066666667	66.2903866666667	71.9421233333333	77.49226	85.6080633333333	93.36349	84.6209633333333	129.037336666667	91.1775866666667	71.8201533333333	77.4606333333333	65.5036933333333	92.5372	65.63949	100.060913333333	98.70549	65.1539233333333	123.299616666667	108.367163333333	160.269646666667	127.306433333333	122.971066666667	139.06077	93.3429133333333	163.001383333333	109.706873333333	100.739083333333	129.512066666667	132.001476666667	115.222683333333	85.0529566666667	102.720753333333	116.05618	84.4857233333333	130.67508	139.695966666667	117.832596666667	119.646703333333	162.4049	90.6150733333333	194.429273333333	129.389853333333	114.543706666667	127.30711	98.5325966666667	95.91258	121.66932	84.8076533333333
M15.55_SUV420H1	SUV420H1	M15.55	1669598	M15.55_SUV420H1	Protein phosphorylation	A25	5	A25.5	120.95264	57.0514466666667	72.4187733333333	77.5489633333333	71.9972833333333	83.3825533333333	89.2089866666667	68.1573666666667	74.05132	88.10817	88.74976	99.8851233333333	60.08706	81.2166733333333	43.6944066666667	49.9252066666667	76.90731	68.46622	67.9333066666667	80.1919066666667	66.2903866666667	71.9421233333333	77.49226	85.6080633333333	93.36349	84.6209633333333	129.037336666667	91.1775866666667	71.8201533333333	77.4606333333333	65.5036933333333	92.5372	65.63949	100.060913333333	98.70549	65.1539233333333	123.299616666667	108.367163333333	160.269646666667	127.306433333333	122.971066666667	139.06077	93.3429133333333	163.001383333333	109.706873333333	100.739083333333	129.512066666667	132.001476666667	115.222683333333	85.0529566666667	102.720753333333	116.05618	84.4857233333333	130.67508	139.695966666667	117.832596666667	119.646703333333	162.4049	90.6150733333333	194.429273333333	129.389853333333	114.543706666667	127.30711	98.5325966666667	95.91258	121.66932	84.8076533333333
M15.6_SUV420H1	SUV420H1	M15.6	1692026	M15.6_SUV420H1	Cell cycle	A7	4	A7.4	120.95264	57.0514466666667	72.4187733333333	77.5489633333333	71.9972833333333	83.3825533333333	89.2089866666667	68.1573666666667	74.05132	88.10817	88.74976	99.8851233333333	60.08706	81.2166733333333	43.6944066666667	49.9252066666667	76.90731	68.46622	67.9333066666667	80.1919066666667	66.2903866666667	71.9421233333333	77.49226	85.6080633333333	93.36349	84.6209633333333	129.037336666667	91.1775866666667	71.8201533333333	77.4606333333333	65.5036933333333	92.5372	65.63949	100.060913333333	98.70549	65.1539233333333	123.299616666667	108.367163333333	160.269646666667	127.306433333333	122.971066666667	139.06077	93.3429133333333	163.001383333333	109.706873333333	100.739083333333	129.512066666667	132.001476666667	115.222683333333	85.0529566666667	102.720753333333	116.05618	84.4857233333333	130.67508	139.695966666667	117.832596666667	119.646703333333	162.4049	90.6150733333333	194.429273333333	129.389853333333	114.543706666667	127.30711	98.5325966666667	95.91258	121.66932	84.8076533333333
M15.10_SUZ12	SUZ12	M15.10	1797813	M15.10_SUZ12	Gene transcription	A6	4	A6.4	783.4107	1136.692	1157.207	1668.832	1439.193	1521.65	1372.934	1105.031	1432.909	1646.681	1299.612	1231.826	1181.851	1330.336	1086.071	1710.244	1269.957	1053.282	1041.017	1646.665	1032.13	1366.067	1313.692	1414.201	1082.922	922.0512	1482.619	1336.475	1227.37	1395.583	1041.262	1449.028	952.2709	1478.476	1560.285	1834.401	1290.767	1237.352	1824.758	2130.372	1355.099	2002.572	1826.182	2214.922	1163.956	1211.112	2069.937	2088.141	907.0627	1303.884	1189.652	1361.689	1318.329	1409.178	1935.855	2060.511	1762.182	1845.86	1339.431	1867.092	2049.236	1948.954	1930.249	1460.673	1566.901	1630.208	2218.535
M16.38_SUZ12P	SUZ12P	M16.38	1697095	M16.38_SUZ12P	TBD	A15	7	A15.7	10	10	10	10	10	10	10	10	10	10	10	10	10	10	10	10	10	10	10	10	10	10	10	10	10	10	10	10	10	10	10	10	10	10	10	10	10	10.140524	14.623093	13.1834982326	14.1432942	10	10	13.1898896	10	13.5516494	10	10	10	10	10	12.3275924	15.255247468	10.5312544	28.80392016	10	10	10	18.6763188	14.9579896	10.0319694	10	15.3602472	10	10	14.5198504	17.1379806
M16.34_SUZ12P	SUZ12P	M16.34	1656678	M16.34_SUZ12P	Gene transcription	A36	2	A36.2	10	10	10	10	10	10	10	10	10	10	10	10	10	10	10	10	10	10	10	10	10	10	10	10	10	10	10	10	10	10	10	10	10	10	10	10	10	10.140524	14.623093	13.1834982326	14.1432942	10	10	13.1898896	10	13.5516494	10	10	10	10	10	12.3275924	15.255247468	10.5312544	28.80392016	10	10	10	18.6763188	14.9579896	10.0319694	10	15.3602472	10	10	14.5198504	17.1379806
M12.10_SVIL	SVIL	M12.10	1671404	M12.10_SVIL	Inflammation	A35	6	A35.6	611.688438666667	332.303969966667	348.827515	476.183353433333	288.939345633333	308.441672666667	262.3594375	260.010632333333	351.140480333333	242.270091333333	280.428814	294.064208	545.613171033333	593.741930666667	273.475069333333	172.679821666667	387.497990333333	395.8208881	455.413296	195.922916666667	331.170882333333	262.3948542	241.187007833333	239.037032666667	341.66817	176.5756855	338.878875133333	628.496355466667	617.138615333333	208.1228464	544.442745333333	564.804761	502.2624035	581.980743666667	669.129731333333	547.208592	641.472706	340.743625666667	824.221893666667	360.896410666667	776.332204666667	425.074336	266.425833666667	517.720766666667	655.712545666667	578.8188197	408.945721	324.134966466667	748.145271833333	733.237214666667	821.255587333333	747.805812666667	512.300502666667	1031.443983	494.961368666667	366.297187666667	563.074614	947.473997333333	428.28328	437.033957333333	443.724141666667	336.720739	537.752024333333	739.145902333333	488.478196666667	726.312514	620.818656666667
M15.43_SVIL	SVIL	M15.43	1690754	M15.43_SVIL	TBD	A35	19	A35.19	611.688438666667	332.303969966667	348.827515	476.183353433333	288.939345633333	308.441672666667	262.3594375	260.010632333333	351.140480333333	242.270091333333	280.428814	294.064208	545.613171033333	593.741930666667	273.475069333333	172.679821666667	387.497990333333	395.8208881	455.413296	195.922916666667	331.170882333333	262.3948542	241.187007833333	239.037032666667	341.66817	176.5756855	338.878875133333	628.496355466667	617.138615333333	208.1228464	544.442745333333	564.804761	502.2624035	581.980743666667	669.129731333333	547.208592	641.472706	340.743625666667	824.221893666667	360.896410666667	776.332204666667	425.074336	266.425833666667	517.720766666667	655.712545666667	578.8188197	408.945721	324.134966466667	748.145271833333	733.237214666667	821.255587333333	747.805812666667	512.300502666667	1031.443983	494.961368666667	366.297187666667	563.074614	947.473997333333	428.28328	437.033957333333	443.724141666667	336.720739	537.752024333333	739.145902333333	488.478196666667	726.312514	620.818656666667
M16.3_SWAP70	SWAP70	M16.3	1785175	M16.3_SWAP70	T cells	A6	16	A6.16	106.8457	155.7932	222.1769	203.1601	259.6598	265.1766	194.9337	147.6407	306.85	331.1682	213.048	211.0265	191.2627	323.9589	138.9452	175.8513	206.7855	276.5638	214.9861	265.4696	262.8022	278.6642	239.4946	270.9565	172.1117	111.1475	133.1429	247.3289	299.4668	266.1187	219.423	211.2615	219.2675	231.1607	167.1806	219.796	143.38	153.2364	126.9427	304.1226	259.135	353.5523	333.1017	332.9009	120.2426	214.0425	383.5298	271.268	57.4051	263.6314	187.334	230.5762	179.4856	259.7358	218.3225	326.3179	268.964	236.3778	319.5503	277.8897	271.517	353.5576	458.3746	280.6821	246.3596	180.9965	190.0137
M16.31_SYAP1	SYAP1	M16.31	1698470	M16.31_SYAP1	TBD	A6	32	A6.32	113.1071	124.0961	110.7653	132.9917	103.6747	121.8997	140.2263	113.8194	109.4176	63.59843	178.1473	110.1314	65.31304	142.953	85.90541	96.17924	110.1044	99.90063	80.99909	82.27884	119.5435	104.8875	128.2785	117.7066	171.2514	170.9245	174.5928	115.466	118.3927	109.4387	140.6521	114.827	125.1377	94.56427	59.78847	89.41646	69.56967	102.2971	167.084	130.9973	106.9591	107.613	117.4081	86.7487	103.9174	97.13603	103.5259	106.2173	134.2012	92.34931	121.4072	84.35432	148.9218	117.3687	149.2945	169.448	130.4842	113.1673	268.2212	128.8514	147.0263	155.6557	79.63735	141.83	72.5797	168.2886	81.1605
M3.1_SYAP1	SYAP1	M3.1	2089175	M3.1_SYAP1	Cell cycle	A29	1	A29.1	113.1071	124.0961	110.7653	132.9917	103.6747	121.8997	140.2263	113.8194	109.4176	63.59843	178.1473	110.1314	65.31304	142.953	85.90541	96.17924	110.1044	99.90063	80.99909	82.27884	119.5435	104.8875	128.2785	117.7066	171.2514	170.9245	174.5928	115.466	118.3927	109.4387	140.6521	114.827	125.1377	94.56427	59.78847	89.41646	69.56967	102.2971	167.084	130.9973	106.9591	107.613	117.4081	86.7487	103.9174	97.13603	103.5259	106.2173	134.2012	92.34931	121.4072	84.35432	148.9218	117.3687	149.2945	169.448	130.4842	113.1673	268.2212	128.8514	147.0263	155.6557	79.63735	141.83	72.5797	168.2886	81.1605
M16.34_SYF2	SYF2	M16.34	2287296	M16.34_SYF2	Gene transcription	A36	2	A36.2	703.7598	765.0755	810.7949	824.5537	492.9563	878.9708	687.9927	648.7209	764.1711	757.3568	681.3574	741.0228	771.8396	639.4387	494.7924	511.2346	720.7411	640.4045	645.7665	610.294	882.2926	905.5798	518.3125	678.1576	510.8968	444.5247	651.7559	920.0013	1022.784	600.6876	625.6626	928.8351	826.1082	892.2144	1199.718	1318.539	1380.882	789.0604	920.8776	927.5217	1068.461	1240.854	1038.283	1081.221	1110.802	973.9423	1054.503	1176.695	757.9816	1440.716	1099.078	1160.732	837.2076	1220.131	732.1971	1056.03	1323.922	1445.095	670.3611	994.355	1308.025	1145.208	1075.799	1485.601	1139.971	1054.153	1301.451
M14.41_SYF2	SYF2	M14.41	2394498	M14.41_SYF2	TBD	A24	8	A24.8	703.7598	765.0755	810.7949	824.5537	492.9563	878.9708	687.9927	648.7209	764.1711	757.3568	681.3574	741.0228	771.8396	639.4387	494.7924	511.2346	720.7411	640.4045	645.7665	610.294	882.2926	905.5798	518.3125	678.1576	510.8968	444.5247	651.7559	920.0013	1022.784	600.6876	625.6626	928.8351	826.1082	892.2144	1199.718	1318.539	1380.882	789.0604	920.8776	927.5217	1068.461	1240.854	1038.283	1081.221	1110.802	973.9423	1054.503	1176.695	757.9816	1440.716	1099.078	1160.732	837.2076	1220.131	732.1971	1056.03	1323.922	1445.095	670.3611	994.355	1308.025	1145.208	1075.799	1485.601	1139.971	1054.153	1301.451
M14.10_SYF2	SYF2	M14.10	1660186	M14.10_SYF2	TBD	A26	6	A26.6	703.7598	765.0755	810.7949	824.5537	492.9563	878.9708	687.9927	648.7209	764.1711	757.3568	681.3574	741.0228	771.8396	639.4387	494.7924	511.2346	720.7411	640.4045	645.7665	610.294	882.2926	905.5798	518.3125	678.1576	510.8968	444.5247	651.7559	920.0013	1022.784	600.6876	625.6626	928.8351	826.1082	892.2144	1199.718	1318.539	1380.882	789.0604	920.8776	927.5217	1068.461	1240.854	1038.283	1081.221	1110.802	973.9423	1054.503	1176.695	757.9816	1440.716	1099.078	1160.732	837.2076	1220.131	732.1971	1056.03	1323.922	1445.095	670.3611	994.355	1308.025	1145.208	1075.799	1485.601	1139.971	1054.153	1301.451
M13.1_SYK	SYK	M13.1	2059549	M13.1_SYK	Inflammation	A35	3	A35.3	424.9054	587.7712	385.6582	436.9452	307.6378	415.3455	290.9585	336.1063	432.2545	467.1478	297.7778	421.5845	428.2482	554.506	179.0749	370.1111	433.2041	688.9164	650.809	302.4538	432.1611	425.8808	274.7885	253.8688	334.6825	245.7928	250.4804	553.0417	909.6862	426.4678	596.9755	490.9637	590.7182	926.1323	795.6345	1460.828	1030.205	471.1225	600.5274	613.4925	964.2451	801.7173	561.4384	1094.059	1054.74	1104.706	586.9951	655.0696	855.4517	1447.046	914.2914	1173.219	593.497	1632.871	1112.416	574.686	856.7473	1026.43	690.7298	585.0632	793.7866	554.905	749.9282	1301.486	718.3501	1062.618	518.6437
M16.7_SYMPK	SYMPK	M16.7	1802089	M16.7_SYMPK	TBD	A2	41	A2.41	17.24446	20.48366	23.69398	22.68154	51.24763	35.23256	21.82279	26.22187	19.9791	58.65201	30.51745	18.62956	24.54843	10	27.36729	21.26438	21.42524	32.36655	38.75016	62.50897	25.75296	22.6953	23.47967	18.8186	14.26606	32.17448	32.85432	28.6875	15.56425	36.09007	19.05931	27.22301	14.15326	27.87527	40.55296	88.96452	42.37459	25.88476	23.433	54.65628	35.29482	52.13544	59.21362	46.55569	69.23697	28.15351	59.4137	45.66516	33.98857	35.91888	56.62606	33.41358	42.71012	22.66572	48.62435	60.95952	61.31501	18.33839	10	72.3894	66.87234	42.29071	63.13061	11.90019	47.3486	36.88027	64.36231
M13.13_SYNCRIP	SYNCRIP	M13.13	1727740	M13.13_SYNCRIP	Gene transcription	A2	5	A2.5	77.78866	144.2193	107.6339	260.4729	124.2389	167.0981	133.6232	110.5197	290.7323	179.1595	118.873	201.6451	88.16173	137.7705	77.27364	338.3509	174.4012	133.3752	138.3967	186.068	101.3871	184.1305	154.3081	207.4684	212.0065	93.72969	107.0655	140.0217	133.9983	173.6356	155.9118	59.97665	89.85863	143.2038	116.1018	97.97319	109.225	61.73625	70.87413	193.2177	107.0327	252.0372	293.5924	224.1007	71.04731	87.18948	245.7132	223.2854	66.78681	89.38316	74.3148	127.2234	129.8663	97.12928	211.8087	295.6204	204.1374	166.4131	97.73405	191.7386	254.4192	237.2921	176.5022	159.5911	130.0829	184.1488	141.8953
M16.21_SYNE2	SYNE2	M16.21	1754579	M16.21_SYNE2	TBD	A15	3	A15.3	10	10	10	10	12.552166	12.251421675	10	10	10.574750475	14.49487575	10.05011075	10	10	10	10	10	10	10	10	10	10	10	10	10	10	10	13.14937425	10.92717025	10	10	10	10	10	10	27.572678	10	10	10.604573	20.1263415	23.859049125	16.86349475	19.13594575	24.26732825	17.077086	10	10	41.39108475	28.4736435	11.6294755	10	10	10	10	10	10	24.4892063	10	10	10	25.507937475	23.245131725	19.340069075	28.417821	10	24.9899675	10	11.29362225
M16.69_SYNE2	SYNE2	M16.69	1745668	M16.69_SYNE2	Lipid metabolism	A4	5	A4.5	10	10	10	10	12.552166	12.251421675	10	10	10.574750475	14.49487575	10.05011075	10	10	10	10	10	10	10	10	10	10	10	10	10	10	10	13.14937425	10.92717025	10	10	10	10	10	10	27.572678	10	10	10.604573	20.1263415	23.859049125	16.86349475	19.13594575	24.26732825	17.077086	10	10	41.39108475	28.4736435	11.6294755	10	10	10	10	10	10	24.4892063	10	10	10	25.507937475	23.245131725	19.340069075	28.417821	10	24.9899675	10	11.29362225
M15.11_SYNE2	SYNE2	M15.11	2391419	M15.11_SYNE2	TBD	A6	21	A6.21	10	10	10	10	12.552166	12.251421675	10	10	10.574750475	14.49487575	10.05011075	10	10	10	10	10	10	10	10	10	10	10	10	10	10	10	13.14937425	10.92717025	10	10	10	10	10	10	27.572678	10	10	10.604573	20.1263415	23.859049125	16.86349475	19.13594575	24.26732825	17.077086	10	10	41.39108475	28.4736435	11.6294755	10	10	10	10	10	10	24.4892063	10	10	10	25.507937475	23.245131725	19.340069075	28.417821	10	24.9899675	10	11.29362225
M16.106_SYNGR1	SYNGR1	M16.106	1721712	M16.106_SYNGR1	TBD	A8	8	A8.8	10	10	10	10	10	10	10	10	10	14.35772605	10	10	10	10	10	10	10	10	10	10	10	10	10	10	10	10	10	10	10	10.9550495	10	10	10	10	10.74906325	10	10	20.04619775	10	21.8109395	16.65543725	14.724621	16.4234035	30.3399245	10	10	13.3542365	12.51045075	10	10	10	10	10	10	10	27.579379	10	10	10	10	32.5454825	26.0425695	10	10	10	10	10
M14.62_SYNJ1	SYNJ1	M14.62	1701991	M14.62_SYNJ1	TBD	A32	17	A32.17	228.2775875	218.3573645	235.537028	168.273372	184.8915485	200.6280855	152.5641685	182.2805725	189.6473065	218.9200555	183.034737	190.948557	151.765589	221.9423055	153.5799485	116.686082	210.3116465	181.502254	233.405185	167.158885	198.070158	216.0324965	148.299045	146.8332625	144.604235	136.1463765	172.031032	253.049415	271.05197	141.1581135	248.026995	279.27167	262.768238	193.601775	220.06339	267.474355	208.148165	166.735135	217.199155	218.83767	181.020105	217.2808195	234.60789	256.737445	217.886365	250.756355	228.82163	188.76351	292.474845	293.2117635	206.91535	221.955895	216.2026	258.046905	334.515065	253.091805	223.376575	340.97219	251.1851685	235.493205	249.068175	232.091305	238.58043	327.247555	192.108016	275.752905	320.83543
M16.4_SYNJ2	SYNJ2	M16.4	2215119	M16.4_SYNJ2	TBD	A6	28	A6.28	39.39644	102.2236	88.7309	101.0183	96.4303	123.7501	111.3522	112.5017	171.0947	96.68353	167.8639	80.84637	130.4825	74.32033	158.959	118.0369	64.18996	60.46674	108.8144	129.0395	76.73124	118.3116	103.9328	133.7914	95.71594	76.59553	122.6701	68.22775	64.11689	97.40324	42.60814	120.1986	52.32774	103.4146	128.0751	89.631	80.94151	92.52378	112.0398	194.6978	86.81401	165.5157	186.2688	189.5401	113.3219	80.48011	234.9832	170.689	64.40054	86.25038	81.6424	94.01311	78.88092	158.7129	158.7493	207.4141	95.16199	93.67044	72.24546	139.2433	148.251	193.8203	250.1523	55.78023	167.1077	137.0103	284.6841
M15.48_SYNJ2BP	SYNJ2BP	M15.48	1697793	M15.48_SYNJ2BP	TBD	A3	14	A3.14	50.5946	86.02252	143.6764	107.9904	154.9263	171.3619	156.9258	124.7261	193.0494	204.8461	175.1972	150.9692	95.48306	109.6009	146.372	107.5075	142.2471	114.8197	80.35636	222.8013	112.2827	203.2116	143.0241	184.8815	109.9782	90.35248	171.3139	114.0524	53.24489	215.8801	113.345	213.6016	86.27567	162.0796	270.3707	110.458	101.1222	217.8299	175.5846	360.1464	277.6476	291.8332	218.131	247.851	74.24316	152.8147	469.13	324.4308	75.2323	114.056	118.8853	207.3291	179.5351	255.5729	338.0001	382.0725	160.9712	179.0614	144.4514	362.0384	330.3641	335.9953	456.2939	151.2983	310.2017	213.487	313.7362
M15.31_SYPL1	SYPL1	M15.31	1764087	M15.31_SYPL1	Protein modification	A2	10	A2.10	133.268555666667	147.957347333333	169.886463666667	179.174558333333	125.163329666667	170.982261	238.468772666667	154.256573	201.307793333333	107.818809666667	199.671522666667	181.136754333333	117.336353766667	216.9516028	99.1059543666667	119.307881333333	149.353843966667	134.352445333333	149.019538666667	113.384722333333	223.940062	182.424397333333	206.643715493333	236.0949604	86.1151654333333	109.983808666667	111.061334666667	99.5088983333333	170.425603333333	169.505539666667	166.121946	162.569651333333	209.157916666667	216.909222	158.985529666667	197.672928666667	194.25594	132.383225333333	115.208294333333	223.922674723333	134.206058333333	219.102926666667	167.947945333333	245.240792333333	105.044578666667	165.642405666667	197.271890666667	239.39665	103.953104333333	132.455152666667	151.800197333333	179.866322666667	158.236593	147.6079383	121.123652633333	229.146989	242.050281733333	191.615116666667	203.351648666667	178.415186	201.036102	311.495614	230.479265666667	191.992493333333	216.056296656667	186.218703666667	112.666607
M14.72_SYPL1	SYPL1	M14.72	2377174	M14.72_SYPL1	TBD	A2	28	A2.28	133.268555666667	147.957347333333	169.886463666667	179.174558333333	125.163329666667	170.982261	238.468772666667	154.256573	201.307793333333	107.818809666667	199.671522666667	181.136754333333	117.336353766667	216.9516028	99.1059543666667	119.307881333333	149.353843966667	134.352445333333	149.019538666667	113.384722333333	223.940062	182.424397333333	206.643715493333	236.0949604	86.1151654333333	109.983808666667	111.061334666667	99.5088983333333	170.425603333333	169.505539666667	166.121946	162.569651333333	209.157916666667	216.909222	158.985529666667	197.672928666667	194.25594	132.383225333333	115.208294333333	223.922674723333	134.206058333333	219.102926666667	167.947945333333	245.240792333333	105.044578666667	165.642405666667	197.271890666667	239.39665	103.953104333333	132.455152666667	151.800197333333	179.866322666667	158.236593	147.6079383	121.123652633333	229.146989	242.050281733333	191.615116666667	203.351648666667	178.415186	201.036102	311.495614	230.479265666667	191.992493333333	216.056296656667	186.218703666667	112.666607
M16.74_SYPL1	SYPL1	M16.74	1691458	M16.74_SYPL1	TBD	A25	12	A25.12	133.268555666667	147.957347333333	169.886463666667	179.174558333333	125.163329666667	170.982261	238.468772666667	154.256573	201.307793333333	107.818809666667	199.671522666667	181.136754333333	117.336353766667	216.9516028	99.1059543666667	119.307881333333	149.353843966667	134.352445333333	149.019538666667	113.384722333333	223.940062	182.424397333333	206.643715493333	236.0949604	86.1151654333333	109.983808666667	111.061334666667	99.5088983333333	170.425603333333	169.505539666667	166.121946	162.569651333333	209.157916666667	216.909222	158.985529666667	197.672928666667	194.25594	132.383225333333	115.208294333333	223.922674723333	134.206058333333	219.102926666667	167.947945333333	245.240792333333	105.044578666667	165.642405666667	197.271890666667	239.39665	103.953104333333	132.455152666667	151.800197333333	179.866322666667	158.236593	147.6079383	121.123652633333	229.146989	242.050281733333	191.615116666667	203.351648666667	178.415186	201.036102	311.495614	230.479265666667	191.992493333333	216.056296656667	186.218703666667	112.666607
M14.16_SYT11	SYT11	M14.16	1717934	M14.16_SYT11	TBD	A24	7	A24.7	67.61903	123.0398	93.45718	77.4357	147.9084	145.346	101.8884	91.71533	152.5414	190.0011	159.277	101.4825	110.0485	86.63595	42.79493	47.4337	72.66004	240.7252	64.02296	218.533	61.06725	117.3635	206.9396	127.6977	97.28793	76.61136	162.0196	171.8911	212.0244	174.9397	82.90351	65.84604	112.2537	96.48055	91.88099	338.2671	87.12945	84.48481	72.53193	222.0343	156.9145	207.4191	225.0709	140.8227	49.78475	100.3267	279.0751	243.0195	64.39386	102.9789	219.8	177.5023	97.80811	410.4193	122.9032	233.8728	94.80979	48.59406	82.60115	216.9563	198.5562	255.5225	142.0184	261.6476	106.6046	99.94926	137.4131
M13.26_SYT15	SYT15	M13.26	1747160	M13.26_SYT15	Oxidative stress	A37	9	A37.9	10	10.768602	10	10	11.5364413333333	17.3700266666667	18.15474	25.1675666666667	14.886788	17.52018	18.1000183333333	15.5704763333333	10	10	10.8890933333333	10	10	12.940155	10	17.6312343333333	11.899538	12.72662	15.8640136666667	19.0395563333333	18.9152026666667	80.435812	20.9426873333333	13.311017	10	13.3821366666667	13.680312	10	10	23.5948266666667	10.22256	10	10.9725564	129.28024	62.4209033333333	20.75947	21.617495	25.7201666666667	33.2752133333333	12.7005276666667	24.1719153333333	11.6546956666667	42.9766133333333	24.17869	82.2405066666667	14.137313	18.5067866666667	14.7786666666667	37.5356766666667	13.0318363333333	14.1637966666667	31.8142266666667	16.0917483333333	19.6354566666667	52.5722296666667	19.0198233333333	31.3714466666667	46.114187	35.222433	22.1612833333333	26.992767	51.0615466666667	16.88683
M15.112_SYT15	SYT15	M15.112	1777362	M15.112_SYT15	TBD	A26	12	A26.12	10	10.768602	10	10	11.5364413333333	17.3700266666667	18.15474	25.1675666666667	14.886788	17.52018	18.1000183333333	15.5704763333333	10	10	10.8890933333333	10	10	12.940155	10	17.6312343333333	11.899538	12.72662	15.8640136666667	19.0395563333333	18.9152026666667	80.435812	20.9426873333333	13.311017	10	13.3821366666667	13.680312	10	10	23.5948266666667	10.22256	10	10.9725564	129.28024	62.4209033333333	20.75947	21.617495	25.7201666666667	33.2752133333333	12.7005276666667	24.1719153333333	11.6546956666667	42.9766133333333	24.17869	82.2405066666667	14.137313	18.5067866666667	14.7786666666667	37.5356766666667	13.0318363333333	14.1637966666667	31.8142266666667	16.0917483333333	19.6354566666667	52.5722296666667	19.0198233333333	31.3714466666667	46.114187	35.222433	22.1612833333333	26.992767	51.0615466666667	16.88683
M14.29_SYTL1	SYTL1	M14.29	1750785	M14.29_SYTL1	TBD	A32	14	A32.14	80.66162	75.51115	90.91032	97.7775	208.0082	173.4736	97.1222	93.52796	104.1577	235.0436	115.7054	67.35184	71.81538	110.6156	27.57457	86.33028	98.19405	156.2822	122.0622	191.168	61.79121	78.57837	140.8039	112.5586	133.1616	66.17645	133.3565	256.6533	102.4427	151.8889	98.11473	92.91798	84.4045	299.4265	284.7866	209.1189	188.6556	170.3152	164.5938	223.4293	285.4546	220.8545	183.6817	259.9496	122.9166	189.9096	329.0259	242.2501	142.0035	159.4079	221.4998	176.4238	213.3191	234.2383	209.9061	223.6947	162.561	214.6116	147.1166	331.7484	249.1132	270.5536	277.5543	209.4221	177.4302	167.9543	222.2767
M13.21_SYTL2	SYTL2	M13.21	1682929	M13.21_SYTL2	Cytotoxic lymphocytes	A2	2	A2.2	15.26598625	38.28740075	30.572889	10	31.04370975	53.293613	35.5512885	30.28608225	17.158513	30.99865425	43.223414	32.850886	23.401782	10	30.38587075	19.094616225	16.088405525	12.946034	10	60.789026	12.417141275	24.37692375	39.74833195	38.88757925	18.76339875	20.0730755	56.9127375	15.05373075	10	29.81103125	10	16.52361355	10	40.5717375	24.093896975	10	11.902966	38.724989	19.16584525	56.89809425	25.39300925	41.24804275	68.03974375	28.576876175	10	15.03663925	80.12117875	83.265510375	10	22.41403875	13.48501475	10	36.33734025	29.866693	32.211848	110.237991	10	10	13.439353	91.38295025	58.781454375	76.2119487125	55.8509955	12.2866115	35.21865425	13.97371	40.87639325
M13.15_SYTL3	SYTL3	M13.15	1720623	M13.15_SYTL3	Gene transcription	A32	1	A32.1	375.7751	187.6633	193.5779	115.9466	179.9972	309.6864	135.0395	104.1701	110.0339	187.4991	268.6764	112.791	100.4967	201.4115	246.1693	110.3945	186.0441	135.1301	303.9562	288.5662	137.0582	213.4056	122.6455	158.4298	125.8106	98.74708	327.8039	272.3148	255.729	154.4212	96.14316	145.1285	86.87771	504.7973	179.2488	176.3249	292.8533	204.5249	184.8557	254.9952	147.517	314.7699	352.4557	230.3746	347.4898	196.4254	291.9232	326.0906	224.8988	226.9598	361.9325	177.2994	147.0151	363.959	527.4348	371.4815	128.917	425.4001	392.1075	271.9993	375.6157	404.5377	251.8622	179.183	151.7042	227.7632	292.3733
M14.59_SYTL4	SYTL4	M14.59	1719599	M14.59_SYTL4	TBD	A34	5	A34.5	44.15865	46.89188	23.60225	40.60886	19.00291	25.78548	31.00792	35.045	34.07114	30.89134	43.16967	34.27388	57.70579	46.58292	81.97429	10	47.08272	18.28835	49.27516	37.3439	39.44194	10	23.93513	10	10	87.70354	62.67656	22.71862	10	22.45378	73.2639	24.30769	10	44.91631	119.034	30.82591	68.53518	11.75554	49.30031	60.85564	19.99434	24.78895	128.4091	38.01606	31.05589	101.3491	73.04807	49.81715	234.1865	10	105.2854	67.09704	141.6861	10	114.4652	48.01957	205.9542	38.69955	41.18364	75.63732	58.86588	56.85472	47.68764	10	77.35468	40.56803	51.77892
M16.43_SYVN1	SYVN1	M16.43	2339691	M16.43_SYVN1	Gene transcription	A4	4	A4.4	316.084	350.667	353.5458	892.2275	331.0638	426.1935	382.0463	373.8504	526.85	424.6318	401.0453	499.4262	556.2634	709.3392	430.269	1853.047	503.7748	329.261	377.5936	434.3166	499.826	427.2358	328.3895	434.2924	741.3285	330.08	463.9392	403.9084	487.6687	356.7157	570.6604	427.5642	436.1529	594.3112	394.0488	588.986	483.9966	624.8362	468.3791	666.5502	490.3888	682.9333	636.0582	540.8371	522.0734	466.9714	701.8832	585.2122	296.1517	481.0992	480.6782	651.7753	460.0096	516.0248	1014.263	691.5889	752.258	642.0059	622.5116	566.0683	569.3894	808.1366	698.5997	682.1276	510.2986	612.1614	644.5919
M13.14_SYVN1	SYVN1	M13.14	1803143	M13.14_SYVN1	Proteolysis	A2	23	A2.23	316.084	350.667	353.5458	892.2275	331.0638	426.1935	382.0463	373.8504	526.85	424.6318	401.0453	499.4262	556.2634	709.3392	430.269	1853.047	503.7748	329.261	377.5936	434.3166	499.826	427.2358	328.3895	434.2924	741.3285	330.08	463.9392	403.9084	487.6687	356.7157	570.6604	427.5642	436.1529	594.3112	394.0488	588.986	483.9966	624.8362	468.3791	666.5502	490.3888	682.9333	636.0582	540.8371	522.0734	466.9714	701.8832	585.2122	296.1517	481.0992	480.6782	651.7753	460.0096	516.0248	1014.263	691.5889	752.258	642.0059	622.5116	566.0683	569.3894	808.1366	698.5997	682.1276	510.2986	612.1614	644.5919
M16.5_TAC3	TAC3	M16.5	1784889	M16.5_TAC3	TBD	A32	27	A32.27	10	10	10	10	10	10	10	10	10	10	10	10	10	10	10	10	10	10	10	10	10	10	10	10	10	10	10	10	10	10	10	10	10	10	10	10	10	10	10	10	10	10	10	10	10	10	10	10.84328	10	10	10	10	10	10	10	10	10	10	10	10	10	10	10	10	10	10	10
M13.5_TACC1	TACC1	M13.5	1770084	M13.5_TACC1	Cell death	A32	7	A32.7	1123.638	1630.727	2176.466	1763.699	1598.095	2181.884	1967.574	1577.875	2103.174	2202.2	1882.933	1869.264	2088.213	1476.43	1029.184	1595.975	1542.419	1604.052	1209.477	1853.967	1868.863	2181.306	1431.53	1770.767	1502.634	1501.99	1887.029	1866.331	1881.006	1574.048	1428.834	1858.482	1681.523	2765.025	3128.851	1966.708	1943.15	2181.348	2513.155	2528.911	2649.636	3368.244	3049.198	2781.235	1978.172	2713.587	3198.322	2854.875	1241.717	1940.202	2073.963	2933.23	2729.854	2782.302	1827.079	2887.062	2510.45	2458.686	1899.099	2674.592	3262.527	3047.922	3441.187	2363.056	2558.899	2112.26	3512.114
M13.3_TACC3	TACC3	M13.3	1724407	M13.3_TACC3	TBD	A35	16	A35.16	229.9706	162.413	175.442	229.7419	247.9438	235.0244	168.2189	134.3268	195.588	251.8679	202.746	186.4416	304.6806	134.5228	71.93661	162.1385	197.8254	369.6495	174.5605	209.3131	133.3195	115.6522	215.2746	193.4612	262.0457	157.2328	194.0763	349.3412	372.9479	200.7833	215.8594	166.488	181.6898	242.7458	398.313	768.4944	251.9683	211.0395	308.8867	258.2089	320.1966	293.7684	285.266	280.2194	336.0915	309.7714	304.1407	196.739	133.8782	261.5049	341.5871	331.7046	261.6155	452.9144	277.8938	226.1772	304.5593	403.6111	232.511	358.4386	328.894	249.0972	378.3253	323.9059	366.7892	257.2199	266.6294
M15.3_TADA1L	TADA1L	M15.3	2194649	M15.3_TADA1L	Gene transcription	A2	8	A2.8	10	10	10	12.10045	10.76479	13.67648	18.92569	10	10	10	15.919	10	10	10	10	18.54342	15.96724	10.4463	10	15.77868	10	12.89534	15.18522	20.00257	10.80426	10	11.1663	10	10	19.11159	10	10	10	10	18.0318	10	10	10	10	37.47234	10	25.54695	24.1094	14.58421	10	11.9932	21.7399	26.62525	10	10	10	25.73079	10	10	12.58776	24.93156	10	10	10	17.53804	17.16794	20.64315	33.27961	13.57038	23.05724	10	12.52286
M16.32_TADA1L	TADA1L	M16.32	1776487	M16.32_TADA1L	TBD	A26	14	A26.14	10	10	10	12.10045	10.76479	13.67648	18.92569	10	10	10	15.919	10	10	10	10	18.54342	15.96724	10.4463	10	15.77868	10	12.89534	15.18522	20.00257	10.80426	10	11.1663	10	10	19.11159	10	10	10	10	18.0318	10	10	10	10	37.47234	10	25.54695	24.1094	14.58421	10	11.9932	21.7399	26.62525	10	10	10	25.73079	10	10	12.58776	24.93156	10	10	10	17.53804	17.16794	20.64315	33.27961	13.57038	23.05724	10	12.52286
M16.26_TADA3L	TADA3L	M16.26	1674866	M16.26_TADA3L	TBD	A26	13	A26.13	113.606622333333	101.229275666667	87.5188153333333	84.9116	82.1161686666667	86.089451	63.5732323333333	83.622994	85.5483536666667	100.755947666667	83.5549925333333	78.512536	105.980631	79.2921546666667	75.2738833333333	84.4412936666667	88.4234006	155.526650666667	105.339281666667	107.099865	85.0474256666667	84.7965733333333	81.6512826666667	66.5208006666667	96.6612663333333	97.130173	81.7681386666667	123.495737333333	158.868970666667	75.9723383333333	129.018360666667	97.543088	106.136330666667	179.496381	156.02618	235.984458666667	187.694986333333	127.073783666667	180.38654031	157.07443	201.670831666667	144.002076666667	181.404036333333	144.440644333333	185.525451233333	255.621341866667	154.278383333333	142.647797333333	178.066782	206.575618333333	183.382806666667	177.105802	196.361614333333	189.98591	156.448106333333	153.774844	213.380038666667	154.101122	199.794954	159.404222	160.535269	136.22331	173.068736	216.97754	184.088813333333	175.707624666667	168.97201
M15.36_TADA3L	TADA3L	M15.36	1792176	M15.36_TADA3L	Protein modification	A26	3	A26.3	113.606622333333	101.229275666667	87.5188153333333	84.9116	82.1161686666667	86.089451	63.5732323333333	83.622994	85.5483536666667	100.755947666667	83.5549925333333	78.512536	105.980631	79.2921546666667	75.2738833333333	84.4412936666667	88.4234006	155.526650666667	105.339281666667	107.099865	85.0474256666667	84.7965733333333	81.6512826666667	66.5208006666667	96.6612663333333	97.130173	81.7681386666667	123.495737333333	158.868970666667	75.9723383333333	129.018360666667	97.543088	106.136330666667	179.496381	156.02618	235.984458666667	187.694986333333	127.073783666667	180.38654031	157.07443	201.670831666667	144.002076666667	181.404036333333	144.440644333333	185.525451233333	255.621341866667	154.278383333333	142.647797333333	178.066782	206.575618333333	183.382806666667	177.105802	196.361614333333	189.98591	156.448106333333	153.774844	213.380038666667	154.101122	199.794954	159.404222	160.535269	136.22331	173.068736	216.97754	184.088813333333	175.707624666667	168.97201
M16.35_TAF1	TAF1	M16.35	2346358	M16.35_TAF1	TBD	A15	6	A15.6	15.78076	13.08427	21.69056	17.88929	17.72874	28.63595	19.93334	17.63258	25.61832	27.80656	22.37341	12.79898	21.46339	12.64833	11.55055	13.07618	13.03163	13.2155	21.32425	27.91341	11.33241	29.88089	18.68235	21.35772	12.58833	11.56665	22.78731	14.46707	17.91293	22.00027	10	21.33687	10.77592	17.45125	41.13357	27.48133	45.26842	40.8709	38.83172	50.1738	30.99603	45.20964	49.38	42.95775	18.21753	29.65256	60.56702	52.4934	30.87696	41.52017	39.31674	45.32391	17.90938	29.27941	49.72036	39.95347	28.6817	47.09208	21.59853	51.06267	43.87228	65.79688	31.19638	22.50381	51.7585	28.53116	62.76256
M16.21_TAF1	TAF1	M16.21	1664439	M16.21_TAF1	TBD	A15	3	A15.3	15.78076	13.08427	21.69056	17.88929	17.72874	28.63595	19.93334	17.63258	25.61832	27.80656	22.37341	12.79898	21.46339	12.64833	11.55055	13.07618	13.03163	13.2155	21.32425	27.91341	11.33241	29.88089	18.68235	21.35772	12.58833	11.56665	22.78731	14.46707	17.91293	22.00027	10	21.33687	10.77592	17.45125	41.13357	27.48133	45.26842	40.8709	38.83172	50.1738	30.99603	45.20964	49.38	42.95775	18.21753	29.65256	60.56702	52.4934	30.87696	41.52017	39.31674	45.32391	17.90938	29.27941	49.72036	39.95347	28.6817	47.09208	21.59853	51.06267	43.87228	65.79688	31.19638	22.50381	51.7585	28.53116	62.76256
M14.32_TAF10	TAF10	M14.32	1721093	M14.32_TAF10	TBD	A26	8	A26.8	469.9073	461.9076	566.0925	364.3024	490.7404	457.8975	427.6889	449.9881	384.0542	499.7019	434.6305	412.9364	463.6658	387.2686	409.1064	382.8422	449.7667	546.6342	524.1358	527.9554	462.5349	382.2756	441.8735	420.8145	447.1778	498.5619	345.034	477.6574	569.4906	414.868	478.895	370.7716	506.4044	673.5076	807.4697	1238.406	968.8837	690.4423	924.8063	839.1041	642.0168	820.9058	825.4846	638.4303	908.0338	1008.419	568.7195	771.7748	902.9621	882.1672	710.8494	865.5486	1014.09	547.5037	796.0865	707.1699	859.9059	786.5154	982.6267	705.3833	791.2735	734.8345	649.9255	949.1242	740.2116	883.6362	695.9076
M14.70_TAF12	TAF12	M14.70	1653367	M14.70_TAF12	TBD	A26	9	A26.9	130.3873	175.6459	167.3275	191.7809	105.1719	106.3799	140.9957	127.0765	128.5086	114.3472	119.2052	151.6873	163.0671	148.739	85.50525	162.3435	164.4961	145.3534	161.0313	123.409	154.1729	119.0081	141.0553	125.9306	149.8127	103.1424	130.4157	137.2563	202.7974	111.2866	133.3632	170.7166	171.5058	216.9083	231.6668	190.8307	302.4799	132.8813	206.1087	179.764	186.698	192.2833	273.5004	187.2731	216.3382	250.1514	198.3296	179.0575	164.8363	270.2446	201.6352	219.9082	212.7321	220.8786	151.2483	197.5753	277.5933	199.5135	156.9694	164.2842	179.8701	179.8783	159.7248	260.5514	209.1317	210.7845	208.2375
M16.38_TAF15	TAF15	M16.38	2402131	M16.38_TAF15	TBD	A15	7	A15.7	64.45361	213.7879	262.0331	452.9068	251.1929	648.8655	180.7741	130.638	399.4606	585.051	262.1418	204.4271	396.5411	201.8091	143.3403	375.763	338.9218	339.7332	413.3904	664.0179	136.014	412.4478	177.9858	380.0416	208.4447	107.0139	276.9805	385.8692	290.9604	460.1716	216.1126	382.9156	151.1327	163.6109	308.5613	604.7452	385.3833	133.8971	134.1942	334.8072	231.9105	452.8551	448.5304	543.8292	171.7215	113.0308	478.6713	493.8019	75.38967	308.5672	140.2547	501.4882	79.6514	385.1187	343.0573	354.907	290.0049	281.5009	46.46876	431.05	403.2451	402.513	388.9602	352.5233	252.6052	155.5862	452.2281
M15.99_TAF15	TAF15	M15.99	1678707	M15.99_TAF15	Protein modification	A32	4	A32.4	64.45361	213.7879	262.0331	452.9068	251.1929	648.8655	180.7741	130.638	399.4606	585.051	262.1418	204.4271	396.5411	201.8091	143.3403	375.763	338.9218	339.7332	413.3904	664.0179	136.014	412.4478	177.9858	380.0416	208.4447	107.0139	276.9805	385.8692	290.9604	460.1716	216.1126	382.9156	151.1327	163.6109	308.5613	604.7452	385.3833	133.8971	134.1942	334.8072	231.9105	452.8551	448.5304	543.8292	171.7215	113.0308	478.6713	493.8019	75.38967	308.5672	140.2547	501.4882	79.6514	385.1187	343.0573	354.907	290.0049	281.5009	46.46876	431.05	403.2451	402.513	388.9602	352.5233	252.6052	155.5862	452.2281
M16.6_TAF1A	TAF1A	M16.6	1655844	M16.6_TAF1A	Monocytes	A8	3	A8.3	10	11.83048255	26.269691	15.590482	19.510743	21.585691	26.486045	15.4471015	27.4301	26.173295	22.2377765	13.952542	12.34173002	13.250502	24.7882565	19.173294	18.0484085	10	10.310026	22.4899905	20.532216	31.617276	24.65987	30.0046495	10.7676495	12.8153795	16.1142755	13.9074495	10	25.4828095	10	17.7172035	14.757054	12.4531725	15.25167	10	21.185505	22.325578	11.89539	41.70758	10	27.275435	44.90909	25.38641	10	19.890015	42.88316	40.17503	10	10	10	11.7178085	17.8109565	11.773895	22.177935	28.37213	33.24802	10	10	28.562045	28.299	42.987015	30.316075	10	43.397145	12.869054	18.54710035
M16.4_TAF1A	TAF1A	M16.4	1805158	M16.4_TAF1A	TBD	A6	28	A6.28	10	11.83048255	26.269691	15.590482	19.510743	21.585691	26.486045	15.4471015	27.4301	26.173295	22.2377765	13.952542	12.34173002	13.250502	24.7882565	19.173294	18.0484085	10	10.310026	22.4899905	20.532216	31.617276	24.65987	30.0046495	10.7676495	12.8153795	16.1142755	13.9074495	10	25.4828095	10	17.7172035	14.757054	12.4531725	15.25167	10	21.185505	22.325578	11.89539	41.70758	10	27.275435	44.90909	25.38641	10	19.890015	42.88316	40.17503	10	10	10	11.7178085	17.8109565	11.773895	22.177935	28.37213	33.24802	10	10	28.562045	28.299	42.987015	30.316075	10	43.397145	12.869054	18.54710035
M15.115_TAF1B	TAF1B	M15.115	1667977	M15.115_TAF1B	TBD	A2	36	A2.36	24.90643	62.43324	68.97765	64.4469	27.47939	49.35044	73.56738	46.1412	86.44926	48.35596	52.88501	59.14716	39.35595	39.50119	37.36644	65.86781	64.6487	47.69519	29.24177	45.9231	60.99247	95.3844	87.46348	77.04382	65.6638	45.42093	70.55763	38.80847	19.34446	94.85899	42.17747	27.81674	37.0941	69.45444	72.77248	37.45813	27.46723	66.25976	40.03819	202.56	38.28816	165.388	282.9377	108.9466	48.77168	90.03014	173.1371	174.7043	12.25081	44.31474	42.19144	71.23283	62.51049	56.0184	115.6655	125.6451	80.83781	68.51132	53.25676	125.5739	137.3182	170.7506	138.6516	49.44247	101.2938	33.17371	99.99773
M15.116_TAF1B	TAF1B	M15.116	2143487	M15.116_TAF1B	TBD	A2	37	A2.37	24.90643	62.43324	68.97765	64.4469	27.47939	49.35044	73.56738	46.1412	86.44926	48.35596	52.88501	59.14716	39.35595	39.50119	37.36644	65.86781	64.6487	47.69519	29.24177	45.9231	60.99247	95.3844	87.46348	77.04382	65.6638	45.42093	70.55763	38.80847	19.34446	94.85899	42.17747	27.81674	37.0941	69.45444	72.77248	37.45813	27.46723	66.25976	40.03819	202.56	38.28816	165.388	282.9377	108.9466	48.77168	90.03014	173.1371	174.7043	12.25081	44.31474	42.19144	71.23283	62.51049	56.0184	115.6655	125.6451	80.83781	68.51132	53.25676	125.5739	137.3182	170.7506	138.6516	49.44247	101.2938	33.17371	99.99773
M16.42_TAF1C	TAF1C	M16.42	2335072	M16.42_TAF1C	TBD	A3	21	A3.21	62.996769	155.296972	113.96640195	123.5483645	126.2323175	132.4773353	107.8181885	139.6965365	132.2031475	187.89344425	134.4688175	120.1705247	61.7034175	60.592624	116.770633995	136.780565	96.97436175	115.7204065	83.372053	204.7521815	99.8296095	144.382877	94.402767	158.6207275	187.325765	90.69046025	153.073171095	115.3894008	174.992726	139.373042	113.8588375	192.3623295	125.870018	133.98961	188.12183	108.29683	83.8097835	160.7146315	105.6643045	251.5981485	197.024715	255.4878345	230.6448495	174.9414245	211.8185385	309.337885	368.134365	223.49746	192.726735	125.1880975	88.546694	155.929035	156.228657	162.86418435	245.6095565	268.4573485	125.42726	121.411275	127.3086305	250.754118	203.399421	278.873035	284.02927	180.74632	191.9145875	253.664751	233.43332
M13.8_TAF1C	TAF1C	M13.8	1671839	M13.8_TAF1C	TBD	A3	7	A3.7	62.996769	155.296972	113.96640195	123.5483645	126.2323175	132.4773353	107.8181885	139.6965365	132.2031475	187.89344425	134.4688175	120.1705247	61.7034175	60.592624	116.770633995	136.780565	96.97436175	115.7204065	83.372053	204.7521815	99.8296095	144.382877	94.402767	158.6207275	187.325765	90.69046025	153.073171095	115.3894008	174.992726	139.373042	113.8588375	192.3623295	125.870018	133.98961	188.12183	108.29683	83.8097835	160.7146315	105.6643045	251.5981485	197.024715	255.4878345	230.6448495	174.9414245	211.8185385	309.337885	368.134365	223.49746	192.726735	125.1880975	88.546694	155.929035	156.228657	162.86418435	245.6095565	268.4573485	125.42726	121.411275	127.3086305	250.754118	203.399421	278.873035	284.02927	180.74632	191.9145875	253.664751	233.43332
M15.77_TAF1L	TAF1L	M15.77	1799939	M15.77_TAF1L	TBD	A25	8	A25.8	22.3899	31.13881	55.86941	48.91968	24.61297	59.07466	54.07743	33.63588	41.53121	32.57811	58.92743	46.54427	32.17815	40.50727	27.90501	34.64178	60.57943	15.91086	31.17006	37.41079	41.98745	54.86441	45.73986	66.1805	35.11474	25.8606	58.60305	33.63901	16.49499	41.91286	26.91634	46.00859	33.0208	41.23015	72.47998	33.17433	62.68586	43.96266	45.15291	67.91225	43.19337	82.63972	99.18529	81.54328	32.31208	37.21515	90.1644	74.67263	21.93613	37.60216	36.4653	52.35324	35.03184	57.33773	40.7011	86.22619	57.95473	49.99243	41.14086	67.98733	68.44791	78.70152	51.11146	44.86786	68.13194	35.97075	51.0792
M15.48_TAF2	TAF2	M15.48	1694888	M15.48_TAF2	TBD	A3	14	A3.14	68.72806	133.3049	130.2442	162.1131	100.3965	127.6291	134.2089	107.0131	140.1264	115.4063	152.3529	144.8131	94.17729	109.4865	95.49756	162.2644	135.6319	82.26581	75.43127	85.92612	109.0631	132.4185	146.0592	155.6306	122.5096	78.26731	143.4254	97.9222	80.63294	113.722	119.76	109.6918	88.16698	172.3075	187.6953	83.8017	176.931	170.167	117.3493	200.9981	100.2557	208.685	280.5504	197.3781	112.3401	153.6382	250.4581	243.8261	91.78149	126.0591	162.0333	136.3155	128.5486	128.0856	151.7754	260.1305	187.9877	137.7339	129.3096	166.3563	232.0051	250.9717	192.6925	177.0285	182.7763	105.009	146.2864
M12.5_TAF4	TAF4	M12.5	1737535	M12.5_TAF4	Protein modification	A3	2	A3.2	40.40489	52.29989	135.6605	97.96951	177.5482	226.4111	180.2044	102.6912	158.5577	217.8362	167.4069	97.22002	89.61246	64.8706	60.96605	101.4876	107.6689	72.98862	55.91472	192.9261	68.10748	154.9827	124.4163	219.0314	96.69863	101.504	152.7795	178.9813	55.60981	171.316	58.29337	62.0837	47.16561	82.05589	199.5088	58.56616	81.48379	184.2922	164.0732	261.983	119.8803	307.4777	242.2339	213.4206	47.40167	132.1468	297.3541	248.2221	33.81408	28.38486	139.8836	125.7477	146.1649	73.56164	130.082	272.412	164.9486	131.9151	177.8555	269.1018	257.3722	298.3883	261.812	105.2186	252.6236	84.90474	146.984
M16.36_TAF4B	TAF4B	M16.36	1771949	M16.36_TAF4B	Gene transcription	A5	6	A5.6	10	12.65176	13.36957	45.01227	42.21529	34.09646	25.48825	17.29605	39.29623	25.06201	33.69294	16.73942	26.88341	32.26861	154.7979	163.5912	28.07446	17.22204	17.6997	27.52952	22.60285	32.04262	39.60562	42.63198	51.06681	12.26172	15.89258	27.59889	10	37.88497	26.87712	24.9712	10.536	10	10	10	10	10	10	19.14085	10	10	10	10.59674	15.93029	10	17.86952	15.98008	10	10	10	12.451	10	10	90.53532	39.98627	10	10	10	22.8147	30.62721	24.663	14.16637	10	16.13263	12.09713	32.46872
M16.42_TAF5	TAF5	M16.42	1684802	M16.42_TAF5	TBD	A3	21	A3.21	32.21169	59.52519	66.04619	96.73409	97.45773	89.97726	66.0573	55.44192	88.75545	120.3512	74.03642	70.52975	79.79894	50.24255	48.00601	113.1149	73.92712	65.66026	43.64559	118.4964	59.22533	91.55246	89.43189	91.79555	67.05247	42.34349	79.82066	64.24397	49.57925	92.50215	48.22801	60.99613	42.02873	55.45556	54.71101	48.86067	59.31871	67.41048	45.36359	105.3274	70.67398	123.5718	139.0652	116.9057	30.54139	60.69657	136.7169	111.4228	10	57.95285	36.16791	84.09573	61.84425	41.01934	94.82584	102.4886	89.41188	71.61916	40.84682	103.6639	111.6194	141.2048	122.8162	80.71959	93.67315	67.51733	99.72365
M16.53_TAF6	TAF6	M16.53	2378708	M16.53_TAF6	TBD	A8	7	A8.7	12.20987	10	17.70819	11.75533	16.09107	12.23234	11.45083	13.36972	13.12347	17.57903	14.29787	10	10	10	10	17.38479	14.21746	10.28719	10	13.48398	10	11.86705	15.72143	10	13.87826	12.46358	10.21329	10	10	14.46287	10	10.81423	10	23.33182	10	14.51397	15.02005	23.4306	14.85101	16.71575	10.35396	34.01261	24.39888	10	26.43253	32.30394	26.30412	13.99845	10	10	10	12.05371	19.23267	12.88118	11.03294	18.70266	29.44843	10	17.07019	22.70676	20.4789	21.34505	10	51.46193	14.43957	19.89707	10
M16.18_TAF6	TAF6	M16.18	1668351	M16.18_TAF6	TBD	A5	9	A5.9	12.20987	10	17.70819	11.75533	16.09107	12.23234	11.45083	13.36972	13.12347	17.57903	14.29787	10	10	10	10	17.38479	14.21746	10.28719	10	13.48398	10	11.86705	15.72143	10	13.87826	12.46358	10.21329	10	10	14.46287	10	10.81423	10	23.33182	10	14.51397	15.02005	23.4306	14.85101	16.71575	10.35396	34.01261	24.39888	10	26.43253	32.30394	26.30412	13.99845	10	10	10	12.05371	19.23267	12.88118	11.03294	18.70266	29.44843	10	17.07019	22.70676	20.4789	21.34505	10	51.46193	14.43957	19.89707	10
M15.4_TAF6L	TAF6L	M15.4	1727281	M15.4_TAF6L	B cells	A1	2	A1.2	10	26.13639	10.6277	19.99493	20.30516	27.61833	21.51274	22.21371	28.19676	29.47924	19.41101	21.63981	16.72439	13.14622	10	46.15689	14.65146	32.06062	13.39335	23.08803	13.53731	25.13132	13.40663	22.50151	32.45243	11.11243	16.713	13.64301	18.02243	25.15935	30.5829	10	10.89749	34.28081	37.92581	39.87227	14.69774	23.37518	10.24443	52.96188	31.18404	68.61337	65.50585	58.15721	10	14.79495	60.20444	59.72221	10	22.04267	27.69182	38.25062	20.67205	29.80982	56.67365	87.31331	38.03878	21.85755	27.6125	66.48139	71.57172	51.33445	62.93916	26.74588	54.61782	17.95379	38.69243
M15.5_TAF7	TAF7	M15.5	1759460	M15.5_TAF7	Protein modification	A5	3	A5.3	449.4439	467.334	706.1556	553.3453	370.3176	358.5151	445.9216	433.3058	442.2083	368.9745	373.601	410.1548	664.6684	642.2377	533.4952	352.3407	501.0596	483.7413	444.1228	322.7917	603.4868	447.9258	456.5156	350.4518	313.4446	391.882	551.0808	480.7455	644.1207	350.8384	475.7693	577.3608	590.7092	648.1641	525.3875	631.7234	999.7255	498.7453	735.4334	539.8658	458.7914	511.3225	519.3423	560.632	876.0634	851.8342	594.184	542.5943	651.8067	630.9406	440.1558	652.3036	690.5634	601.2147	512.6348	516.8247	811.4796	601.5383	529.1788	539.6061	504.03	536.5194	493.7808	765.4628	598.1739	561.0396	616.9594
M16.95_TAF9	TAF9	M16.95	2343332	M16.95_TAF9	B cells	A5	2	A5.2	22.63559	56.78863	63.2463	104.4072	42.28355	57.44169	92.76211	63.86378	88.75331	38.40287	72.92083	65.91921	48.52627	71.6114	55.43713	100.4332	89.16328	35.18575	38.00721	42.99616	87.086	81.60995	89.81212	107.4223	65.56629	43.52396	51.4704	39.91209	31.53055	93.04845	75.99622	54.5296	53.28535	26.44412	25.11933	19.90657	14.70078	32.91423	26.04819	65.04916	34.64575	53.77022	67.06989	64.84016	10	50.3988	55.71812	52.58739	10	24.029	27.30286	32.9694	67.03088	24.51233	62.12505	94.70325	55.1895	43.03874	48.45655	56.89977	65.71908	91.19658	72.87254	51.9808	31.98357	28.8856	60.67004
M14.83_TAF9	TAF9	M14.83	1778617	M14.83_TAF9	TBD	A25	7	A25.7	22.63559	56.78863	63.2463	104.4072	42.28355	57.44169	92.76211	63.86378	88.75331	38.40287	72.92083	65.91921	48.52627	71.6114	55.43713	100.4332	89.16328	35.18575	38.00721	42.99616	87.086	81.60995	89.81212	107.4223	65.56629	43.52396	51.4704	39.91209	31.53055	93.04845	75.99622	54.5296	53.28535	26.44412	25.11933	19.90657	14.70078	32.91423	26.04819	65.04916	34.64575	53.77022	67.06989	64.84016	10	50.3988	55.71812	52.58739	10	24.029	27.30286	32.9694	67.03088	24.51233	62.12505	94.70325	55.1895	43.03874	48.45655	56.89977	65.71908	91.19658	72.87254	51.9808	31.98357	28.8856	60.67004
M16.13_TAF9L	TAF9L	M16.13	1784880	M16.13_TAF9L	Protein modification	A5	4	A5.4	10	23.87704	28.86895	48.58845	39.16384	38.23498	66.70193	33.62714	64.65345	26.84417	47.15991	33.47213	21.23314	18.74171	13.90056	52.89866	36.75348	17.69073	10	29.97266	19.69723	35.33887	64.39897	78.66127	29.94316	20.74341	37.24188	26.15911	10	59.80799	15.1852	13.88461	10.83532	17.38457	27.94047	14.48854	21.89856	27.70402	20.08162	60.80707	22.97614	53.31604	54.17304	67.20306	12.81284	16.75145	85.64459	79.17743	10	13.97321	28.03302	16.63792	30.26615	19.58131	20.1363	54.322	28.25224	15.40583	30.4941	37.02494	58.20014	79.20648	53.16288	16.77452	30.16562	32.56802	21.09773
M15.15_TAGAP	TAGAP	M15.15	1676408	M15.15_TAGAP	TBD	A6	22	A6.22	51.177665	191.2369	283.1583	81.88677	217.6239	238.9288	287.37155	333.0417	400.0806	212.96895	365.83475	433.5359	131.772	315.8805	348.4524	114.408865	208.29155	118.69745	204.44925	134.9935	251.12045	534.24155	317.36	229.5895	146.72955	215.40535	387.81715	106.57805	25.074315	161.6897	122.1882	325.2644	142.281125	190.0218	690.31	132.660915	591.8172	488.6357	708.5998	396.8604	775.43335	534.4482	311.60715	517.6849	326.87365	399.825	696.4526	453.7536	333.1864	195.88905	177.31635	215.17415	471.33975	394.02865	175.8065	559.156	444.25825	259.4439	220.1468	323.80975	492.86865	479.20565	512.2673	133.361315	765.3251	324.53055	452.97695
M15.7_TAGAP	TAGAP	M15.7	2333774	M15.7_TAGAP	Monocytes	A26	1	A26.1	51.177665	191.2369	283.1583	81.88677	217.6239	238.9288	287.37155	333.0417	400.0806	212.96895	365.83475	433.5359	131.772	315.8805	348.4524	114.408865	208.29155	118.69745	204.44925	134.9935	251.12045	534.24155	317.36	229.5895	146.72955	215.40535	387.81715	106.57805	25.074315	161.6897	122.1882	325.2644	142.281125	190.0218	690.31	132.660915	591.8172	488.6357	708.5998	396.8604	775.43335	534.4482	311.60715	517.6849	326.87365	399.825	696.4526	453.7536	333.1864	195.88905	177.31635	215.17415	471.33975	394.02865	175.8065	559.156	444.25825	259.4439	220.1468	323.80975	492.86865	479.20565	512.2673	133.361315	765.3251	324.53055	452.97695
M16.45_TAGAP	TAGAP	M16.45	1739985	M16.45_TAGAP	TBD	A3	22	A3.22	51.177665	191.2369	283.1583	81.88677	217.6239	238.9288	287.37155	333.0417	400.0806	212.96895	365.83475	433.5359	131.772	315.8805	348.4524	114.408865	208.29155	118.69745	204.44925	134.9935	251.12045	534.24155	317.36	229.5895	146.72955	215.40535	387.81715	106.57805	25.074315	161.6897	122.1882	325.2644	142.281125	190.0218	690.31	132.660915	591.8172	488.6357	708.5998	396.8604	775.43335	534.4482	311.60715	517.6849	326.87365	399.825	696.4526	453.7536	333.1864	195.88905	177.31635	215.17415	471.33975	394.02865	175.8065	559.156	444.25825	259.4439	220.1468	323.80975	492.86865	479.20565	512.2673	133.361315	765.3251	324.53055	452.97695
M13.8_TAGLN	TAGLN	M13.8	1778668	M13.8_TAGLN	TBD	A3	7	A3.7	10.090179	10	39.269596	27.187109	34.269437	39.9907365	18.7864197935	13.320312	39.8734065	104.6208095	28.67112	28.7473645	10	30.965604	13.968671	20.92078625	52.0831045	57.134686	12.4914885	54.2927975	39.742239	96.5131925	26.252747	22.025845	38.6940785	18.854248	39.2546235	53.40685	27.070321	29.017941	17.569102	37.7357575	22.641788	29.595003388	29.82534	29.5820845	63.0768655	19.924582	43.71044	67.4984815	176.0141945	72.05377	66.17089315	53.7602345	28.475792	37.1191335	93.42309	69.129235	10	25.991591	33.2657655	53.4844612	62.2342845	102.917678	45.93231955	80.6299855	74.730275	31.089755	30.5592895	55.7080555	80.8179975	47.1581205	71.35977	48.81439	45.3847125	78.0877905	59.613519
M16.52_TAGLN	TAGLN	M16.52	2400935	M16.52_TAGLN	Lymphocyte	A20	1	A20.1	10.090179	10	39.269596	27.187109	34.269437	39.9907365	18.7864197935	13.320312	39.8734065	104.6208095	28.67112	28.7473645	10	30.965604	13.968671	20.92078625	52.0831045	57.134686	12.4914885	54.2927975	39.742239	96.5131925	26.252747	22.025845	38.6940785	18.854248	39.2546235	53.40685	27.070321	29.017941	17.569102	37.7357575	22.641788	29.595003388	29.82534	29.5820845	63.0768655	19.924582	43.71044	67.4984815	176.0141945	72.05377	66.17089315	53.7602345	28.475792	37.1191335	93.42309	69.129235	10	25.991591	33.2657655	53.4844612	62.2342845	102.917678	45.93231955	80.6299855	74.730275	31.089755	30.5592895	55.7080555	80.8179975	47.1581205	71.35977	48.81439	45.3847125	78.0877905	59.613519
M15.66_TAGLN2	TAGLN2	M15.66	1691892	M15.66_TAGLN2	TBD	A33	17	A33.17	513.3405	430.7916	491.0494	524.7635	1441.365	1101.092	666.1042	501.1493	907.5243	771.4253	973.7069	1076.228	971.5038	967.1291	347.3027	598.4406	578.9984	1746.352	828.3431	801.6578	778.1677	880.217	1201.095	588.3006	420.8764	909.4293	1096.685	847.2957	686.4813	638.5286	904.4673	414.1277	697.9094	1058.036	2678.758	2104.466	2656.002	913.3427	2338.874	1132.564	3245.559	1661.999	985.0474	1563.95	950.684	1750.355	1536.114	1154.823	1269.545	904.8053	1604.332	1420.892	2170.07	1170.578	268.3907	1294.134	2436.786	547.8083	847.45	1222.531	1043.588	1035.969	1112.776	1186.268	1667.083	1069.099	754.8461
M16.64_TAL1	TAL1	M16.64	1748450	M16.64_TAL1	Platelet/Prostaglandin	A31	4	A31.4	43.04543	24.93847	27.02353	10	27.87421	12.06958	18.20074	18.36473	16.68704	45.02111	23.27957	14.53387	25.32719	20.13184	28.75554	10	12.0079	24.42154	17.50417	24.24438	20.79605	14.35196	21.37099	10	57.68835	48.257	35.88725	15.1853	10	18.05708	16.0978	27.27	10	47.87372	41.04756	13.78288	49.6909	196.2789	79.826	58.51602	69.14838	43.39249	43.93014	40.67694	41.08352	45.3714	44.70131	33.496	127.8598	53.564	63.23219	39.50942	69.39008	14.35944	139.3432	43.4407	36.31347	35.42467	45.20632	133.8698	58.12999	29.93012	20.64988	19.1022	64.33116	38.24887	59.9704
M16.1_TALDO1	TALDO1	M16.1	1670998	M16.1_TALDO1	TBD	A33	22	A33.22	2556.761985	2120.432245	1853.63406	2129.72776	1995.565865	2398.32133	2275.08453	2318.669485	1982.207185	2193.364865	1972.3422	2368.124515	2157.568435	2369.643	1710.94335	1255.14506	2261.159765	3166.349355	2314.929845	1707.8191685	1495.63675	1402.97996	1954.305515	1553.55894	2794.49666	2646.17952	2336.588865	3566.53815	2973.57622	1501.6267	2528.795	1729.928715	2560.427975	2915.228905	3630.3638	3721.273835	3603.3799	2571.018775	4556.98415	3006.62789	3942.5935	2653.92973	2071.95234	3508.29545	4980.88008	3461.33148	2423.48736	2561.92776	4412.84083	3201.6852	4903.90415	2966.94989	4493.9755	3180.242	2077.41237	2422.573955	2909.797385	4459.3516	4728.548465	2760.83425	2677.424385	2350.223445	2623.0482	3927.185305	2767.63135	3754.78555	1933.2141
M15.105_TALDO1	TALDO1	M15.105	1746588	M15.105_TALDO1	Inflammation	A35	8	A35.8	2556.761985	2120.432245	1853.63406	2129.72776	1995.565865	2398.32133	2275.08453	2318.669485	1982.207185	2193.364865	1972.3422	2368.124515	2157.568435	2369.643	1710.94335	1255.14506	2261.159765	3166.349355	2314.929845	1707.8191685	1495.63675	1402.97996	1954.305515	1553.55894	2794.49666	2646.17952	2336.588865	3566.53815	2973.57622	1501.6267	2528.795	1729.928715	2560.427975	2915.228905	3630.3638	3721.273835	3603.3799	2571.018775	4556.98415	3006.62789	3942.5935	2653.92973	2071.95234	3508.29545	4980.88008	3461.33148	2423.48736	2561.92776	4412.84083	3201.6852	4903.90415	2966.94989	4493.9755	3180.242	2077.41237	2422.573955	2909.797385	4459.3516	4728.548465	2760.83425	2677.424385	2350.223445	2623.0482	3927.185305	2767.63135	3754.78555	1933.2141
M15.63_TANK	TANK	M15.63	1715069	M15.63_TANK	TBD	A26	11	A26.11	512.5691205	507.40776	451.40187	362.56027	251.920196	275.422476	359.194895	527.777805	310.490765	274.54279	276.0514125	475.748265	460.14784	657.8367	869.75496	202.236888	539.635165	281.7081235	607.25734	225.7313085	534.489675	303.043547	317.0256275	321.896281	268.3255305	363.653455	336.375979	344.3401595	453.904295	236.3817305	412.2243215	854.064835	507.30528	992.610155	720.1139245	804.08998	1539.3160455	1151.144835	838.70518	661.54827	901.451745	721.641641	690.02538	664.19576	1514.6399105	900.413755	658.8579995	681.038332	1628.877535	1319.541773	616.786501	851.928463	862.243125	907.93101	825.69528105	761.228765	886.581135	1020.97663	933.4386455	612.020384	654.303715	579.5960965	603.2427685	618.9954393	858.582585	1215.619335	992.587035
M14.67_TANK	TANK	M14.67	2292387	M14.67_TANK	Gene transcription	A32	3	A32.3	512.5691205	507.40776	451.40187	362.56027	251.920196	275.422476	359.194895	527.777805	310.490765	274.54279	276.0514125	475.748265	460.14784	657.8367	869.75496	202.236888	539.635165	281.7081235	607.25734	225.7313085	534.489675	303.043547	317.0256275	321.896281	268.3255305	363.653455	336.375979	344.3401595	453.904295	236.3817305	412.2243215	854.064835	507.30528	992.610155	720.1139245	804.08998	1539.3160455	1151.144835	838.70518	661.54827	901.451745	721.641641	690.02538	664.19576	1514.6399105	900.413755	658.8579995	681.038332	1628.877535	1319.541773	616.786501	851.928463	862.243125	907.93101	825.69528105	761.228765	886.581135	1020.97663	933.4386455	612.020384	654.303715	579.5960965	603.2427685	618.9954393	858.582585	1215.619335	992.587035
M13.19_TAOK1	TAOK1	M13.19	1758087	M13.19_TAOK1	Protein phosphorylation	A30	3	A30.3	170.7255	130.5329	167.9012	116.9192	107.9383	147.0492	83.83234	94.98591	121.7885	109.4114	100.4584	145.3431	267.7036	179.2296	77.9219	93.23954	150.9285	193.6026	221.1139	162.2057	107.9425	135.1282	91.62485	99.21376	99.6666	80.21867	119.9314	167.9474	261.7468	141.6693	123.0806	152.2491	120.4785	539.5504	573.5063	798.8528	470.5738	298.9116	564.2388	693.4803	725.7323	647.6754	558.733	637.8669	513.2184	536.254	709.7994	620.4573	959.5944	787.2853	675.9344	658.1066	409.141	996.7903	683.9207	510.675	507.8976	882.2722	504.6955	613.2253	537.6403	466.4095	498.1208	798.0599	446.7974	575.08	579.3001
M16.2_TAOK2	TAOK2	M16.2	1701487	M16.2_TAOK2	Protein synthesis	A32	9	A32.9	14.2150286666667	18.6877133333333	19.0502173333333	19.8509973333333	33.988298	26.1049816666667	14.9181723333333	13.3113523333333	19.5414213333333	35.0079396666667	19.6128273333333	15.1777306666667	20.8046226666667	15.0252783333333	10	19.4391693333333	24.2559413333333	30.541083	32.8689543333333	32.4760476666667	10.9724083333333	20.387951	18.928048	15.95878	21.1803223333333	14.4862023333333	20.005781	19.0374193333333	28.5277353333333	26.0802693333333	15.432847	21.6437843333333	14.866303	28.0517366666667	38.4713133333333	110.561389933333	32.7468183333333	18.5849243333333	22.2662991	29.987541	40.3971563333333	31.4015133333333	27.168793	41.0923493333333	33.0572696666667	28.2491366666667	38.7308443333333	30.45348	18.2273723333333	42.6788276666667	15.9062291333333	33.3416953333333	24.032699	43.188392	32.8864846666667	31.4165223333333	29.133987	27.905747	20.671966	37.86826	35.4668443333333	43.6702133333333	31.817448	27.7956646666667	32.91181	37.9037596666667	34.6462731333333
M13.17_TAP1	TAP1	M13.17	1751079	M13.17_TAP1	Interferon	A28	3	A28.3	1905.397	8054.581	4008.365	2159.378	1351.479	2293.924	1579.242	4739.375	3822.448	2873.092	1623.773	5315.936	4172.022	4782.62	6351.607	3052.268	6942.641	2074.323	6804.897	2273.719	6719.066	5883.737	1272.342	1499.704	2293.636	3557.548	1674.62	1643.083	2187.239	1438.317	3280.722	10040.37	5366.041	4937.601	6868.996	11474.26	14443.47	2025.265	4951.648	3773.299	5559.595	3254.715	7524.5	5309.131	13977.6	9980.563	4957.758	5608.463	8826.852	15093.64	1464.812	7217.508	5630.574	6963.386	5677.776	4831.016	10246.48	2362.021	2590.615	2636.062	4590.762	3334.681	4645.493	7127.996	10696.97	8165.3	11240.41
M15.99_TAP2	TAP2	M15.99	1759250	M15.99_TAP2	Protein modification	A32	4	A32.4	114.66537	391.38795	395.1413	125.450195	217.93782	230.12884	170.48693	365.709375	329.524015	343.95442	172.902315	493.9221	189.957155	249.11028	349.51845	160.874995	481.631085	121.835295	412.84595	304.088	307.8301	312.355135	185.188195	216.43653	145.34272	326.20244	162.38519	117.634955	83.783195	218.760905	127.417525	778.2574	241.70431	158.347505	474.8236	392.09955	676.66655	241.1415	504.0975	314.122	282.62482	316.92525	373.44275	408.43385	933.51055	424.21485	452.15835	481.51325	173.63097	718.68715	72.248995	281.25475	402.1612	334.69743	342.6218	486.4452	657.54175	101.378815	146.522615	281.56582	462.25985	338.324065	497.2216	379.9336	743.3573	426.8732	684.4727
M15.20_TAP2	TAP2	M15.20	1777565	M15.20_TAP2	TBD	A32	20	A32.20	114.66537	391.38795	395.1413	125.450195	217.93782	230.12884	170.48693	365.709375	329.524015	343.95442	172.902315	493.9221	189.957155	249.11028	349.51845	160.874995	481.631085	121.835295	412.84595	304.088	307.8301	312.355135	185.188195	216.43653	145.34272	326.20244	162.38519	117.634955	83.783195	218.760905	127.417525	778.2574	241.70431	158.347505	474.8236	392.09955	676.66655	241.1415	504.0975	314.122	282.62482	316.92525	373.44275	408.43385	933.51055	424.21485	452.15835	481.51325	173.63097	718.68715	72.248995	281.25475	402.1612	334.69743	342.6218	486.4452	657.54175	101.378815	146.522615	281.56582	462.25985	338.324065	497.2216	379.9336	743.3573	426.8732	684.4727
M14.22_TAPBP	TAPBP	M14.22	1742450	M14.22_TAPBP	TBD	A32	13	A32.13	782.528286666667	649.310193333333	475.227676666667	431.803716666667	465.97388	510.91067	355.015233333333	421.574896666667	432.185633333333	520.67595	329.147253333333	631.99787	614.615133333333	568.032573333333	692.261086666667	435.6122	763.11971	621.38028	1195.37537666667	484.3291	532.298296666667	465.963746666667	400.57736	373.750733333333	416.203046666667	415.880013333333	339.3693	618.538626666667	776.81581	441.037893333333	450.794363333333	852.832943333333	505.57105	639.96958	710.801233333333	1337.51494	1163.1707	260.801203333333	365.21893	488.101996666667	627.379866666667	452.843053333333	572.58071	590.090466666667	914.121633333333	718.3855	579.076556666667	579.3843	1002.98773333333	1136.62565666667	730.236213333333	769.1356	629.820413333333	907.4044	527.595586666667	600.569313333333	864.76583	962.761926666667	350.182523333333	563.21407	492.785046666667	437.20901	492.646353333333	973.84771	712.1618	777.509066666667	638.3027
M16.104_TAPBP	TAPBP	M16.104	1782851	M16.104_TAPBP	Cell cycle	A8	1	A8.1	782.528286666667	649.310193333333	475.227676666667	431.803716666667	465.97388	510.91067	355.015233333333	421.574896666667	432.185633333333	520.67595	329.147253333333	631.99787	614.615133333333	568.032573333333	692.261086666667	435.6122	763.11971	621.38028	1195.37537666667	484.3291	532.298296666667	465.963746666667	400.57736	373.750733333333	416.203046666667	415.880013333333	339.3693	618.538626666667	776.81581	441.037893333333	450.794363333333	852.832943333333	505.57105	639.96958	710.801233333333	1337.51494	1163.1707	260.801203333333	365.21893	488.101996666667	627.379866666667	452.843053333333	572.58071	590.090466666667	914.121633333333	718.3855	579.076556666667	579.3843	1002.98773333333	1136.62565666667	730.236213333333	769.1356	629.820413333333	907.4044	527.595586666667	600.569313333333	864.76583	962.761926666667	350.182523333333	563.21407	492.785046666667	437.20901	492.646353333333	973.84771	712.1618	777.509066666667	638.3027
M16.5_TAPBP	TAPBP	M16.5	1773031	M16.5_TAPBP	TBD	A32	27	A32.27	782.528286666667	649.310193333333	475.227676666667	431.803716666667	465.97388	510.91067	355.015233333333	421.574896666667	432.185633333333	520.67595	329.147253333333	631.99787	614.615133333333	568.032573333333	692.261086666667	435.6122	763.11971	621.38028	1195.37537666667	484.3291	532.298296666667	465.963746666667	400.57736	373.750733333333	416.203046666667	415.880013333333	339.3693	618.538626666667	776.81581	441.037893333333	450.794363333333	852.832943333333	505.57105	639.96958	710.801233333333	1337.51494	1163.1707	260.801203333333	365.21893	488.101996666667	627.379866666667	452.843053333333	572.58071	590.090466666667	914.121633333333	718.3855	579.076556666667	579.3843	1002.98773333333	1136.62565666667	730.236213333333	769.1356	629.820413333333	907.4044	527.595586666667	600.569313333333	864.76583	962.761926666667	350.182523333333	563.21407	492.785046666667	437.20901	492.646353333333	973.84771	712.1618	777.509066666667	638.3027
M15.39_TAPBPL	TAPBPL	M15.39	1805449	M15.39_TAPBPL	TBD	A8	4	A8.4	29.68425	160.3856	78.56322	178.5547	59.92935	99.97524	102.3108	184.8202	166.7564	158.1387	112.9514	195.582	53.10311	99.44142	77.03291	139.8774	82.90078	65.02847	59.4591	128.882	111.35	176.9609	51.43297	94.73358	65.9838	110.1608	99.39749	68.79919	69.89927	78.88487	157.6699	151.1845	124.8024	128.9735	254.203	227.3682	196.7515	138.446	141.8787	259.8875	242.7648	188.14	464.7979	193.252	150.0635	176.6071	219.3718	232.8671	41.88561	149.0096	99.34331	157.6528	201.02	223.1862	201.7457	320.4514	275.8452	78.53493	83.02232	224.3923	281.8951	211.4404	282.641	402.1129	403.4368	175.5515	202.0125
M16.3_TARBP1	TARBP1	M16.3	1803036	M16.3_TARBP1	T cells	A6	16	A6.16	10	25.79682	43.93197	19.04245	61.92073	58.72561	48.32063	39.14074	45.19862	73.1031	60.55256	35.28849	17.19699	13.71363	48.49632	30.0027	23.10981	16.66861	10	70.83703	14.96987	66.16359	57.14521	73.2868	31.14734	35.567	51.50521	32.01947	10	57.67862	10	25.78065	10	31.1602	58.22399	13.6453	11.3794	86.19136	24.33995	103.706	32.00179	99.21272	107.066	56.14959	20.02966	24.22167	134.4677	102.4555	10	23.009	25.20984	18.22217	46.29648	20.12753	62.97343	146.5942	48.98378	14.11255	27.83568	107.2171	129.7486	88.2346	129.4281	36.2319	94.51592	28.50455	87.07543
M15.23_TARBP2	TARBP2	M15.23	1729767	M15.23_TARBP2	Cell death	A2	21	A2.21	10	12.45864	15.10864	17.35216	13.558	11.82013	14.43099	18.21296	19.63899	15.07908	18.28065	16.97387	17.12118	15.90437	13.98579	41.52612	14.69925	10.5665	10	21.42184	14.42841	16.69812	10	19.35372	13.89639	10	13.09526	10	10	15.27245	10.24356	10	11.4103	39.22603	24.36695	19.66059	10	28.9071	11.47145	30.82658	16.26089	31.89626	48.55392	25.21851	13.38321	17.12421	50.29932	28.58306	10	10	22.61638	13.7967	26.36563	10	27.71709	26.7777	30.04171	16.11192	10	40.49985	39.69441	28.43795	52.13709	50.72845	33.51519	29.79972	36.10478
M15.119_TARBP2	TARBP2	M15.119	2310253	M15.119_TARBP2	TBD	A2	38	A2.38	10	12.45864	15.10864	17.35216	13.558	11.82013	14.43099	18.21296	19.63899	15.07908	18.28065	16.97387	17.12118	15.90437	13.98579	41.52612	14.69925	10.5665	10	21.42184	14.42841	16.69812	10	19.35372	13.89639	10	13.09526	10	10	15.27245	10.24356	10	11.4103	39.22603	24.36695	19.66059	10	28.9071	11.47145	30.82658	16.26089	31.89626	48.55392	25.21851	13.38321	17.12421	50.29932	28.58306	10	10	22.61638	13.7967	26.36563	10	27.71709	26.7777	30.04171	16.11192	10	40.49985	39.69441	28.43795	52.13709	50.72845	33.51519	29.79972	36.10478
M13.8_TARDBP	TARDBP	M13.8	1677532	M13.8_TARDBP	TBD	A3	7	A3.7	25.32538	30.69626	117.5799	66.53561	119.4135	65.39309	58.49351	67.12975	61.2068	121.1324	73.51098	89.64393	59.84821	68.39761	63.01672	45.53476	92.31757	43.83369	38.21178	79.33443	38.33464	65.84589	62.50396	100.2803	90.85159	59.55163	105.6324	81.95679	38.81612	65.44516	52.59018	115.2579	34.98583	125.1242	159.8082	65.24952	101.2098	169.1673	173.1986	171.0916	214.437	177.7052	97.02177	138.3955	90.75638	108.9673	259.5129	157.9259	47.40287	76.56342	103.5752	120.175	139.4867	151.1251	142.3627	201.6861	83.0248	109.0313	97.75776	191.722	156.0189	180.8367	182.2814	61.66567	121.491	105.8217	193.1484
M13.21_TARP	TARP	M13.21	1723944	M13.21_TARP	Cytotoxic lymphocytes	A2	2	A2.2	68.36485	309.0623	224.5259	104.849	257.9783	300.746	320.211	323.3959	145.583	207.0325	239.451	301.4952	139.4048	31.31419	572.4225	123.779	73.29855	61.20203	68.21387	362.051	62.64733	219.5606	308.3439	273.0894	84.23085	193.571	490.0135	71.56187	34.02971	370.6779	34.43659	66.05949	36.37119	81.94508	289.429	10	23.40669	142.1469	85.1749	454.466	107.0693	346.6053	1040.251	256.317	87.12245	61.50631	570.6901	534.7119	124.9927	96.7582	113.7793	85.53792	415.0546	78.68425	170.7004	1327.643	58.66944	51.03692	72.00393	735.2162	558.1273	599.5028	303.8209	128.974	326.4192	43.7681	287.0602
M15.2_TARS	TARS	M15.2	1685480	M15.2_TARS	TBD	A6	20	A6.20	247.0988	466.0518	367.0275	514.4735	293.5843	302.7188	306.6478	287.7238	434.0271	385.4291	261.5583	315.7001	397.6795	385.6846	525.6508	804.2736	399.7585	288.3345	950.7109	371.2869	409.9302	429.9721	357.9318	327.7977	467.4001	230.7504	459.7811	331.0604	326.2805	289.5918	366.6806	363.5514	336.0896	658.473	282.3932	689.5286	351.3651	283.9322	390.4203	477.5578	257.6726	515.3537	730.6238	542.6243	845.5004	552.8378	557.46	498.8236	599.1631	674.2271	326.9815	378.7138	653.7565	433.0057	1011.618	450.3215	446.897	559.0803	442.0497	451.132	445.6041	595.6323	503.6673	437.0177	530.8273	335.3382	607.3061
M16.57_TASP1	TASP1	M16.57	1707326	M16.57_TASP1	B cells	A5	1	A5.1	10	10	10.97086	10	10	20.18308	17.21791	11.46852	17.38705	10	16.62628	10	10	10	10	10	10	10	10	10.64095	10	12.23735	18.88428	28.961	10	10	20.05851	10	10	17.44143	10	10	10	10	19.96528	10	10	10	21.56584	29.77579	17.03608	34.41702	22.03869	28.98997	10	10	43.27427	31.41649	10	10	10	22.30284	10	10	15.35674	43.84927	13.3959	12.17373	10	27.34107	39.324	57.51406	24.76122	10	10	10	15.51578
M15.33_TATDN1	TATDN1	M15.33	1701058	M15.33_TATDN1	T cells	A1	27	A1.27	32.34435	51.37738	94.47945	89.82535	60.10264	79.83646	115.0534	67.82652	75.40723	67.1787	82.17509	67.80691	53.59954	53.48508	40.0124	130.3446	80.46453	50.65908	49.55607	71.11562	62.84505	83.48608	89.84333	144.4579	65.09496	54.21638	66.60284	55.106	41.3799	138.7169	58.51089	32.42466	53.77288	74.24971	41.43135	28.41079	39.51364	89.64927	38.56363	103.4642	38.8884	105.9762	86.84863	94.97042	29.57459	53.04469	89.22977	85.45825	10.48474	28.13453	53.13578	42.1517	66.38536	48.61893	77.80946	118.0551	76.89686	64.45967	66.25026	86.79644	102.1236	122.7347	64.41299	41.24753	38.81436	40.07533	63.8515
M14.8_TATDN1	TATDN1	M14.8	2179397	M14.8_TATDN1	TBD	A2	24	A2.24	32.34435	51.37738	94.47945	89.82535	60.10264	79.83646	115.0534	67.82652	75.40723	67.1787	82.17509	67.80691	53.59954	53.48508	40.0124	130.3446	80.46453	50.65908	49.55607	71.11562	62.84505	83.48608	89.84333	144.4579	65.09496	54.21638	66.60284	55.106	41.3799	138.7169	58.51089	32.42466	53.77288	74.24971	41.43135	28.41079	39.51364	89.64927	38.56363	103.4642	38.8884	105.9762	86.84863	94.97042	29.57459	53.04469	89.22977	85.45825	10.48474	28.13453	53.13578	42.1517	66.38536	48.61893	77.80946	118.0551	76.89686	64.45967	66.25026	86.79644	102.1236	122.7347	64.41299	41.24753	38.81436	40.07533	63.8515
M13.10_TATDN2	TATDN2	M13.10	1734138	M13.10_TATDN2	Protein synthesis	A2	17	A2.17	64.87003	127.824	80.98143	93.22711	196.7085	211.5141	111.2908	76.64672	131.8724	270.0149	124.9119	82.79487	122.6585	58.82768	73.75597	134.3963	93.99942	130.0705	112.1871	282.0924	63.62511	129.733	112.7233	158.7343	89.50571	69.71973	106.8296	98.38009	112.6497	157.4731	82.48227	103.736	46.90771	128.9556	183.2765	233.495	91.31042	146.8694	128.738	270.8733	191.9718	230.9727	304.1176	234.3281	125.5755	69.56657	334.895	254.0095	156.3501	204.9377	132.3372	141.7929	120.0975	259.1351	219.3764	244.4212	136.9514	113.4811	75.71998	252.9673	276.9772	265.4913	289.7962	210.1936	212.1054	108.7861	165.6802
M16.26_TATDN3	TATDN3	M16.26	1744316	M16.26_TATDN3	TBD	A26	13	A26.13	39.47942	103.8336	83.48657	106.7487	37.32954	62.63633	95.08534	96.03121	71.9957	57.67262	65.51086	128.3766	40.37163	71.43948	24.65539	69.37031	91.9864	64.13133	66.14587	45.99929	117.0019	114.7574	75.67719	66.85073	70.2189	73.55877	74.28688	49.56325	55.99802	56.07502	102.107	89.00054	108.4468	129.1562	122.4861	102.0193	176.5472	79.05055	94.93874	89.76627	134.2725	103.9587	159.0815	109.2219	88.5089	129.0742	100.0902	103.4977	64.57843	82.84917	86.89079	107.0445	160.7431	87.08594	67.94771	109.5577	159.9751	79.36056	82.94843	77.82919	94.07829	114.5928	91.5919	115.3548	99.15123	122.4959	79.8782
M14.15_TATDN3	TATDN3	M14.15	2330371	M14.15_TATDN3	Protein modification	A6	10	A6.10	39.47942	103.8336	83.48657	106.7487	37.32954	62.63633	95.08534	96.03121	71.9957	57.67262	65.51086	128.3766	40.37163	71.43948	24.65539	69.37031	91.9864	64.13133	66.14587	45.99929	117.0019	114.7574	75.67719	66.85073	70.2189	73.55877	74.28688	49.56325	55.99802	56.07502	102.107	89.00054	108.4468	129.1562	122.4861	102.0193	176.5472	79.05055	94.93874	89.76627	134.2725	103.9587	159.0815	109.2219	88.5089	129.0742	100.0902	103.4977	64.57843	82.84917	86.89079	107.0445	160.7431	87.08594	67.94771	109.5577	159.9751	79.36056	82.94843	77.82919	94.07829	114.5928	91.5919	115.3548	99.15123	122.4959	79.8782
M13.5_TAX1BP1	TAX1BP1	M13.5	1793118	M13.5_TAX1BP1	Cell death	A32	7	A32.7	1550.637	1592.758	1174.483	1098.552	997.9642	1146.028	1085.432	1284.033	1152.645	1111.573	1048.498	1286.021	925.5157	1139.887	1005.929	1176.663	1305.268	1111.359	1646.811	985.4919	1111.755	1200.677	942.3748	1060.178	1107.06	1679.577	1531.603	1221.462	1673.76	859.7768	1347.585	1398.937	1368.49	1721.635	1536.963	1995.478	1897.673	6418.401	1997.262	1538.195	1472.184	1801.245	1763.243	1755.633	2451.97	1665.721	1557.657	1741.618	2643.253	2035.377	1906.088	1576.271	1571.552	1516.734	1367.123	1517.249	1774.359	2242.833	1991.964	1969.391	1699.293	1421.587	1606.286	2010.852	1324.83	1564.661	1427.493
M14.68_TAX1BP1	TAX1BP1	M14.68	2374770	M14.68_TAX1BP1	Protein synthesis	A38	4	A38.4	1550.637	1592.758	1174.483	1098.552	997.9642	1146.028	1085.432	1284.033	1152.645	1111.573	1048.498	1286.021	925.5157	1139.887	1005.929	1176.663	1305.268	1111.359	1646.811	985.4919	1111.755	1200.677	942.3748	1060.178	1107.06	1679.577	1531.603	1221.462	1673.76	859.7768	1347.585	1398.937	1368.49	1721.635	1536.963	1995.478	1897.673	6418.401	1997.262	1538.195	1472.184	1801.245	1763.243	1755.633	2451.97	1665.721	1557.657	1741.618	2643.253	2035.377	1906.088	1576.271	1571.552	1516.734	1367.123	1517.249	1774.359	2242.833	1991.964	1969.391	1699.293	1421.587	1606.286	2010.852	1324.83	1564.661	1427.493
M14.39_TAX1BP3	TAX1BP3	M14.39	1803392	M14.39_TAX1BP3	Cell cycle	A34	3	A34.3	134.3286	173.3736	147.6293	170.0613	188.3146	197.4564	173.0437	198.3271	174.0591	252.9205	202.6684	218.0783	227.8958	105.1461	105.7999	88.95032	178.6767	159.4842	124.7638	224.3355	192.3518	169.1588	168.0788	151.565	90.95	346.7949	239.8402	129.3969	136.7022	143.9492	235.2339	147.614	101.4149	210.9875	405.9608	235.2063	414.166	212.154	324.4706	356.0739	281.8426	441.8589	374.5319	209.7365	187.8034	358.2654	344.2342	250.8943	333.0665	169.3715	401.8155	290.1425	667.8975	135.3592	220.8247	322.7824	543.9395	198.8453	232.6477	343.965	358.9208	300.8221	297.0184	201.1213	412.9878	245.1462	220.6288
M16.9_TAZ	TAZ	M16.9	1707791	M16.9_TAZ	Protein modification	A32	5	A32.5	30.809045	29.987325	22.6736825	27.77244	35.073205	32.21524	16.78009	21.24415	20.97638	31.5453905	19.556981	21.637485	26.93668	36.449935	17.7597295	20.880635	25.285495	40.62282	45.491245	34.9793715	18.649005	18.73769	26.9436365	26.8330595	38.130495	19.300475	24.091466	44.34261	51.94833	29.0285115	37.480635	27.725355	32.12306	68.716155	48.051085	89.337385	69.941895	36.879295	53.94294	42.754565	58.66779	42.436185	39.53857	70.5691	49.076955	55.18756	53.84576	36.73667	63.02414	71.7877	84.23699	63.989255	31.9248135	94.154885	56.178316	40.29639	35.85292	59.24563	45.835395	43.7131105	40.19927	41.6354635	70.87931	84.392545	35.755585	54.815035	51.8376
M16.24_TAZ	TAZ	M16.24	2358733	M16.24_TAZ	T cells	A6	15	A6.15	30.809045	29.987325	22.6736825	27.77244	35.073205	32.21524	16.78009	21.24415	20.97638	31.5453905	19.556981	21.637485	26.93668	36.449935	17.7597295	20.880635	25.285495	40.62282	45.491245	34.9793715	18.649005	18.73769	26.9436365	26.8330595	38.130495	19.300475	24.091466	44.34261	51.94833	29.0285115	37.480635	27.725355	32.12306	68.716155	48.051085	89.337385	69.941895	36.879295	53.94294	42.754565	58.66779	42.436185	39.53857	70.5691	49.076955	55.18756	53.84576	36.73667	63.02414	71.7877	84.23699	63.989255	31.9248135	94.154885	56.178316	40.29639	35.85292	59.24563	45.835395	43.7131105	40.19927	41.6354635	70.87931	84.392545	35.755585	54.815035	51.8376
M15.99_TBC1D10A	TBC1D10A	M15.99	1693726	M15.99_TBC1D10A	Protein modification	A32	4	A32.4	29.15448	17.08795	31.78365	21.13972	50.55275	54.56039	38.59106	26.78142	30.98994	48.11738	46.4015	25.08568	21.99431	18.64033	16.26152	29.51943	20.4555	26.07307	33.68947	42.78163	22.6624	43.88417	48.2978	45.43357	19.66372	19.38208	46.84182	23.4828	45.20578	51.07953	15.43346	30.04347	18.64355	28.40321	40.68641	44.15911	62.39802	45.43341	36.56634	105.2441	36.26516	79.79921	53.77993	44.57268	29.49153	31.00703	105.3677	74.50848	13.00361	39.82033	52.57136	47.31176	48.40439	69.03783	38.64785	114.5078	40.41954	54.67746	59.01685	106.2388	106.926	112.958	67.6747	96.53429	57.84491	36.52211	70.03768
M16.103_TBC1D10B	TBC1D10B	M16.103	1668639	M16.103_TBC1D10B	TBD	A31	8	A31.8	70.5373	50.27977	30.33458	40.0843	73.2923	57.88257	32.58039	28.67912	43.37954	70.96123	38.74473	29.13179	60.48165	49.50252	19.39981	48.71854	40.96883	123.2412	94.94142	72.5528	30.31004	30.87375	46.23857	34.81296	44.74866	19.94811	32.2182	57.80295	136.6896	53.29818	50.59301	44.89411	37.32425	53.87225	56.61319	253.422	52.48204	36.16389	46.05325	57.97879	57.87115	59.74585	68.68759	72.22853	59.12553	58.49158	61.45473	49.83249	52.07713	115.3842	58.55071	83.20662	69.3319	98.47859	73.69815	52.68731	54.92939	60.66307	61.70872	60.45368	52.1286	51.26133	53.75042	104.7028	39.01454	66.01984	32.17348
M15.10_TBC1D10C	TBC1D10C	M15.10	1710434	M15.10_TBC1D10C	Gene transcription	A6	4	A6.4	361.9308	380.9008	521.1516	286.7372	860.0273	783.4453	562.8597	465.5991	608.245	791.2393	709.5648	417.6256	378.7991	415.7936	211.1102	241.3857	357.0272	553.5612	565.9493	773.6155	208.3819	524.1066	707.3728	632.0842	515.3347	424.0785	553.137	701.851	475.5382	766.7962	464.2286	571.1024	309.8472	930.5328	1212.432	851.0669	740.0555	1090.81	997.5992	1152.69	1199.143	1156.501	1077.262	913.7271	663.3507	598.7559	1577.655	1059.035	583.8892	651.2762	911.2805	676.0337	816.7265	1331.909	785.4747	1171.945	629.6361	975.3736	558.0163	1259.56	1247.271	1102.21	1111.945	902.1693	813.0293	784.8998	1054.554
M16.31_TBC1D13	TBC1D13	M16.31	1662161	M16.31_TBC1D13	TBD	A6	32	A6.32	33.47687	95.36523	38.7123	60.70727	40.22557	49.81907	33.89251	30.74484	39.69907	52.18703	36.20786	44.94214	100.5831	35.10638	41.47365	56.81351	54.61512	86.60956	55.1177	54.9094	43.07349	42.27223	37.312	36.04112	43.84531	30.08059	34.07265	47.77182	93.79914	45.7357	118.9292	45.38311	61.60032	86.57158	96.12281	274.7891	115.3617	48.47829	66.59921	89.11207	73.71102	98.74078	111.0524	99.36427	61.64066	152.9035	129.3491	82.27128	120.188	83.71912	81.52909	131.9655	122.2798	115.6719	78.85869	96.60646	132.2941	81.05499	56.62608	83.65699	99.54525	91.30858	78.42767	151.4871	97.21609	90.80869	83.88493
M13.1_TBC1D14	TBC1D14	M13.1	1779886	M13.1_TBC1D14	Inflammation	A35	3	A35.3	1718.395	737.3417	833.4376	1378.403	701.4297	860.428	641.9599	382.7288	630.566	590.7088	582.0297	820.6497	1551.49	874.0417	358.6945	700.8198	1250.672	979.2107	1075.021	459.2072	1086.443	383.8351	528.0264	653.2962	790.7088	503.4643	934.6237	1151.206	1930.38	515.5856	1182.292	586.4095	1008.281	1389.141	1099.658	1609.787	1541.324	557.8096	780.0516	727.4692	985.4256	875.667	535.47	682.622	1182.478	1139.705	766.5183	734.4037	1082.279	1662.297	1827.696	1634.007	865.7513	1523.573	847.6932	730.7206	1086.607	2030.64	1416.377	888.6509	826.5375	836.7324	786.6243	1470.668	985.9111	1553.468	676.2615
M13.7_TBC1D15	TBC1D15	M13.7	1803941	M13.7_TBC1D15	TBD	A33	12	A33.12	823.7933	434.843	392.0906	440.0421	358.8346	350.7863	330.6502	286.0779	391.3493	378.4933	345.8507	372.6658	457.4057	367.5047	519.1259	413.2106	457.2194	428.2915	398.8498	346.1669	477.258	308.7918	369.4518	390.1336	674.6802	269.3675	497.058	396.6901	510.5598	315.4732	369.3922	387.7252	337.783	651.7073	451.5678	523.4697	483.6534	512.128	430.1591	571.659	357.339	559.9448	578.6511	457.8021	672.722	638.9287	508.7697	517.2294	520.9259	495.184	620.1901	483.5988	445.5917	438.8923	700.7551	531.7842	543.0174	980.9224	723.5641	604.9142	464.0807	649.081	568.2224	509.1913	448.6548	524.6117	601.2193
M16.53_TBC1D17	TBC1D17	M16.53	1756542	M16.53_TBC1D17	TBD	A8	7	A8.7	26.9749	10	18.10502	10	33.51168	14.47081	11.93714	14.40802	12.4236	16.92975	15.63438	13.25023	11.86782	10	10	10	10.69899	12.59813	10	23.01796	10	10.83037	27.03301	14.40584	14.70772	11.36232	26.19403	18.00373	10	13.14037	10	10	10	10	12.09359	15.82179	23.40266	28.46399	68.3699	33.75188	68.79418	25.81421	19.20132	16.63133	25.96539	28.34949	31.19987	34.08693	39.29472	10	15.33827	10	31.52244	20.5876	17.75005	24.85061	12.77988	10	42.6577	28.48977	30.5629	11.04734	18.36414	11.67861	16.76288	20.58716	19.63112
M13.3_TBC1D2	TBC1D2	M13.3	1769876	M13.3_TBC1D2	TBD	A35	16	A35.16	88.37521	158.3807	201.2469	142.2223	54.19386	73.83981	103.7788	106.8304	140.0755	109.4046	71.2405	107.5347	224.814	310.6952	269.8861	99.06283	139.1679	206.1408	111.9	81.92369	180.11	173.1228	60.561	80.31972	110.6403	46.77879	57.28387	151.9337	202.923	78.283	182.319	221.2309	287.7711	469.476	304.1986	356.1459	296.4869	105.2555	241.3508	160.4339	247.7797	198.3117	506.4381	341.2283	281.9692	424.8383	199.1091	183.5378	70.08407	227.5637	243.8517	372.3512	296.7183	556.7089	306.7157	147.0601	417.0586	328.6328	260.4203	166.114	225.7996	184.4136	205.0903	456.6516	226.2708	275.2065	557.9213
M13.5_TBC1D20	TBC1D20	M13.5	2044572	M13.5_TBC1D20	Cell death	A32	7	A32.7	44.86147	52.73602	54.05684	38.2419	48.04475	51.31691	36.84652	45.54375	41.08231	64.33913	41.76331	30.91971	67.32037	43.09515	55.17324	39.88875	61.40968	44.26305	74.68456	55.0093	57.26271	42.42714	44.4608	38.6871	28.00075	41.97272	44.94709	46.10383	31.07009	46.98211	38.80374	77.084	40.74349	87.31624	81.62874	134.7307	133.021	64.36865	84.44408	103.1553	89.85053	75.68082	122.4942	89.57594	158.4488	97.91138	98.20984	78.31848	101.4801	119.3873	67.35193	88.66244	66.15829	118.8531	87.92193	72.3858	134.0397	83.28304	39.21441	80.32638	80.08188	77.72146	93.16626	85.4556	132.5253	84.14384	137.4131
M15.126_TBC1D20	TBC1D20	M15.126	1742869	M15.126_TBC1D20	Gene transcription	A17	3	A17.3	44.86147	52.73602	54.05684	38.2419	48.04475	51.31691	36.84652	45.54375	41.08231	64.33913	41.76331	30.91971	67.32037	43.09515	55.17324	39.88875	61.40968	44.26305	74.68456	55.0093	57.26271	42.42714	44.4608	38.6871	28.00075	41.97272	44.94709	46.10383	31.07009	46.98211	38.80374	77.084	40.74349	87.31624	81.62874	134.7307	133.021	64.36865	84.44408	103.1553	89.85053	75.68082	122.4942	89.57594	158.4488	97.91138	98.20984	78.31848	101.4801	119.3873	67.35193	88.66244	66.15829	118.8531	87.92193	72.3858	134.0397	83.28304	39.21441	80.32638	80.08188	77.72146	93.16626	85.4556	132.5253	84.14384	137.4131
M11.2_TBC1D22B	TBC1D22B	M11.2	2123730	M11.2_TBC1D22B	TBD	A37	10	A37.10	434.8683	325.3834	187.1244	100.722	388.7692	128.511	234.4778	417.0577	170.6293	396.5208	214.0676	205.274	106.0777	172.0139	426.8934	122.1451	156.979	230.8556	230.9974	222.5759	174.742	135.8261	244.8251	163.9944	518.642	800.5092	675.3961	171.12	125.2778	176.8518	187.4766	181.9434	231.7075	477.7747	250.8328	518.7534	284.0037	1078.768	1245.749	427.1015	1032.471	363.7117	436.0662	360.3832	663.7083	358.6837	361.1206	363.6316	1366.762	454.2064	416.3522	365.2008	589.7645	328.3522	775.2845	377.1674	194.0708	361.9848	1545.633	1033.383	296.6523	362.7782	431.06	293.3543	554.8601	451.5344	681.6575
M16.83_TBC1D23	TBC1D23	M16.83	2228044	M16.83_TBC1D23	Cell adhesion	A7	3	A7.3	129.7912	121.9175	163.206	164.1002	68.08132	87.26203	107.2325	156.8542	138.7474	75.68192	115.7642	199.5265	126.0526	210.935	118.798	144.2352	169.9355	104.3935	120.8412	77.94676	224.0161	136.0319	128.0385	105.612	137.4419	133.2736	112.4383	93.31342	113.6038	106.0924	166.1924	171.248	179.703	227.0394	187.4415	203.3493	216.323	151.5392	201.5308	170.9564	202.446	205.2381	221.0986	225.2594	258.9939	306.8045	208.7263	189.8427	267.1052	248.3685	201.4742	252.5529	205.1216	232.2748	209.4547	186.1441	263.3611	244.9058	179.5161	179.05	167.1306	229.9133	159.4045	228.8837	220.3295	225.7093	233.8654
M14.1_TBC1D2B	TBC1D2B	M14.1	2064606	M14.1_TBC1D2B	Gene transcription	A32	2	A32.2	32.70049	85.98341	48.22203	33.03473	43.06277	54.34749	37.78986	45.13309	40.61371	49.25088	45.34444	42.23116	49.94711	38.18222	21.75905	31.65084	71.16978	47.24989	56.41905	41.8456	41.89825	33.35995	40.74045	46.5679	42.78134	34.46803	35.26088	47.56381	54.32621	39.31709	51.55138	61.41003	58.53836	38.8276	96.10724	151.366	90.42542	66.40328	58.91622	75.58292	69.89784	80.75817	82.86562	156.3452	182.9241	87.77897	106.8016	89.27099	62.20972	163.8352	74.37428	66.45694	74.83481	136.1487	32.21071	74.48145	56.94916	38.46755	26.99315	64.92238	69.91074	77.15533	77.84719	134.9365	85.00696	102.3247	53.24323
M16.16_TBC1D3C	TBC1D3C	M16.16	1693802	M16.16_TBC1D3C	TBD	A32	28	A32.28	12.69767	10	11.24755	14.53191	10.89946	12.74404	10	10	14.07421	12.30418	11.40742	12.64383	21.48634	15.09089	10	10	15.44481	12.40455	10	10	10	10	10	10	16.51226	10	10.14118	22.91759	10	10	10	20.62466	10.51837	18.52817	26.36903	25.70375	32.07969	17.01805	55.00456	16.47837	55.32169	23.99506	19.5729	16.77012	15.52919	10	48.10991	24.61951	15.81843	29.01855	18.90105	33.09251	21.61582	35.97372	20.23046	23.49227	20.38051	20.50945	10	14.77611	13.42251	18.57018	37.78438	17.51149	43.4701	20.97252	27.15399
M13.18_TBC1D4	TBC1D4	M13.18	1688098	M13.18_TBC1D4	B cells	A1	4	A1.4	10	10.07486	55.03299	14.76216	139.6968	84.17371	79.74031	49.78867	64.21752	86.21246	94.05409	36.70737	28.06329	15.15879	77.92914	33.09359	42.22444	25.37687	10	92.95002	23.73493	55.66654	104.4604	102.7159	22.46646	37.32607	25.77125	54.08119	12.90185	82.22858	10	34.19668	10	33.8721	44.10059	10.4044	24.48725	91.41351	26.56788	137.3011	37.52665	133.7371	51.46236	56.93471	10	16.80684	150.3331	108.0322	10	13.52081	35.16989	37.92343	32.90736	36.92078	37.72354	99.75282	42.3821	18.16424	40.3369	145.0727	96.22013	104.4564	123.222	16.7557	92.52319	10	58.75626
M15.1_TBC1D7	TBC1D7	M15.1	1661622	M15.1_TBC1D7	TBD	A6	19	A6.19	48.90552	81.56738	67.50417	95.28313	45.78551	51.76416	63.55228	52.21019	61.91219	67.83144	61.68358	39.64785	121.7155	98.59866	173.2844	116.6244	70.31731	95.28652	98.5815	76.00175	88.53136	46.57265	54.53276	57.31543	72.28399	31.96198	52.25393	96.92496	124.0328	60.93129	143.1003	47.20331	93.81347	182.7095	65.65094	196.1064	93.48409	44.65564	76.69521	98.1621	72.88121	108.5261	134.4082	92.18206	101.9717	195.5621	62.1046	80.58648	123.2434	165.7168	133.5329	104.9904	78.71322	138.9956	171.6326	71.92508	81.29498	94.13596	61.83004	85.43002	95.44434	75.90675	74.20216	148.5113	134.7902	70.32549	147.9044
M14.7_TBC1D8	TBC1D8	M14.7	1735495	M14.7_TBC1D8	TBD	A35	17	A35.17	518.2513	463.6115	122.4751	123.4965	49.92753	92.54174	43.14838	92.34184	55.50994	68.15498	25.05502	149.0125	381.3711	177.752	230.9162	84.95428	207.5624	256.7603	454.5919	83.26517	225.2115	94.39205	52.86196	50.5239	205.4914	66.30364	45.95667	186.0271	517.9401	65.86511	368.5428	236.7077	289.7147	285.4218	135.5242	773.9552	318.2652	36.3173	112.9608	85.74536	124.0228	71.37886	123.7611	193.5149	746.5853	490.3101	96.90755	95.64845	1016.937	871.4838	458.9855	565.5652	131.5634	419.0372	558.702	91.42276	269.6591	521.573	102.2212	59.0588	121.1163	78.03938	67.38923	758.7463	113.1806	466.8112	131.6123
M14.64_TBC1D9	TBC1D9	M14.64	1703891	M14.64_TBC1D9	Cell cycle	A1	8	A1.8	21.10528	32.85625	193.7188	124.1189	173.9309	193.1008	245.9936	107.6018	280.5781	238.7792	122.0037	154.8382	126.6622	139.7409	81.08768	304.5883	130.1089	105.5391	38.72811	157.0043	182.9516	230.9679	239.9529	206.9937	86.52189	77.92381	69.29871	77.43575	22.23412	301.907	42.38223	39.88373	72.13087	74.04005	112.8019	10	59.56435	106.4469	36.51449	339.4044	183.8021	353.449	186.1932	192.1712	10	90.89564	262.917	285.4383	18.90123	18.07147	57.73291	100.7698	102.3821	32.30704	127.6746	236.3677	268.1211	109.3803	78.93854	216.6693	289.0532	314.1439	169.429	29.38574	118.5606	58.14959	113.4228
M16.32_TBCA	TBCA	M16.32	1726239	M16.32_TBCA	TBD	A26	14	A26.14	1622.661	3085.405	1377.191	2431.326	1475.76	1949.776	2449.404	1885.834	2223.023	1578.557	2022.394	1650.243	1564.858	2463.273	1941.981	3142.704	1704.733	2067.579	2360.814	1861.933	2427.234	2207.45	1919.949	2141.366	1552.2	1300.412	1563.385	1580.396	2272.028	1870.175	3197.716	1447.562	3055.18	2852.532	2407.646	3057.514	2477.036	1972.69	1854.984	2883.559	1836.144	3151.964	3501.728	3466.064	2806.163	1892.041	2754.151	3234.599	2762.547	3588.551	2739.249	3503.151	1869.142	1955.82	3232.495	3040.662	2636.874	3231.365	2569.135	2548.346	3094.99	3297.013	2793.789	3374.875	2595.054	3112.846	2172.302
M13.11_TBCC	TBCC	M13.11	1743352	M13.11_TBCC	TBD	A26	5	A26.5	93.96721	94.79827	146.4308	90.78217	147.5497	140.0476	110.8473	88.08568	108.5051	140.5012	106.3146	102.9941	90.07414	66.46752	44.26448	108.5928	88.71336	86.62096	91.72675	122.4504	93.91547	100.0427	120.6929	112.4811	64.2021	75.42311	101.0327	97.38949	115.6674	95.92313	68.50214	93.72869	85.54281	110.2311	154.9863	158.2052	188.2789	152.0776	129.1098	200.0816	160.207	134.8589	194.0378	156.6125	152.0562	157.6535	170.396	154.1269	104.3231	212.9559	101.8923	149.972	171.5725	128.6743	92.71339	193.8217	241.9781	154.0526	127.0705	179.9181	213.2616	180.3486	167.2127	181.895	149.2956	106.1245	140.215
M16.25_TBCD	TBCD	M16.25	1795400	M16.25_TBCD	TBD	A6	31	A6.31	27.839095	34.322769	44.414825	23.884465	72.1315735	71.1022365	40.706826	31.469174	47.781248	87.25851	56.44592	25.1224975	22.691091	22.1343805	19.2020445	26.47481	23.105876	58.482363	30.9840505	91.885925	18.5076155	42.600971	48.116265	46.0259085	34.648675	20.680702	57.0729825	47.657125	20.802426	50.679941	20.856888	34.0054315	21.784078	69.15969	53.7958165	25.57401	26.751599	51.266085	37.9044805	80.206785	69.525375	74.49116	64.083565	70.0823865	30.756642	29.1615205	91.9006	68.0116055	19.8802425	32.026015	48.37357	43.61281	62.48657	78.372685	74.2299	104.037594	31.229796	53.0333675	32.190368	102.44003	84.997045	72.097165	88.22603	50.4277595	59.79243	35.42629	54.60542
M13.9_TBCE	TBCE	M13.9	1725183	M13.9_TBCE	Gene transcription	A3	5	A3.5	89.12527	167.4408	138.9255	171.1276	131.46	138.6194	135.6035	139.7825	162.8902	167.9025	137.8671	140.3193	102.3224	140.4044	85.88101	244.1957	152.4316	117.5804	150.9476	148.252	146.4772	198.1205	125.1862	155.4699	130.2614	79.82252	119.5742	110.451	138.832	129.9475	194.7218	138.3385	175.206	193.749	160.3219	177.406	142.1359	112.6098	111.8982	204.1897	129.1022	218.046	310.3341	236.0668	103.5069	165.2413	260.5526	214.61	67.8781	130.7645	133.6371	149.5081	129.1681	182.4873	220.2583	229.4109	179.446	155.8959	98.5009	177.36	207.8651	207.2832	231.7679	211.4462	165.6213	150.2694	257.4377
M16.4_TBCE	TBCE	M16.4	2359014	M16.4_TBCE	TBD	A6	28	A6.28	89.12527	167.4408	138.9255	171.1276	131.46	138.6194	135.6035	139.7825	162.8902	167.9025	137.8671	140.3193	102.3224	140.4044	85.88101	244.1957	152.4316	117.5804	150.9476	148.252	146.4772	198.1205	125.1862	155.4699	130.2614	79.82252	119.5742	110.451	138.832	129.9475	194.7218	138.3385	175.206	193.749	160.3219	177.406	142.1359	112.6098	111.8982	204.1897	129.1022	218.046	310.3341	236.0668	103.5069	165.2413	260.5526	214.61	67.8781	130.7645	133.6371	149.5081	129.1681	182.4873	220.2583	229.4109	179.446	155.8959	98.5009	177.36	207.8651	207.2832	231.7679	211.4462	165.6213	150.2694	257.4377
M13.7_TBK1	TBK1	M13.7	1739967	M13.7_TBK1	TBD	A33	12	A33.12	603.0142	673.3193	727.2194	601.3823	466.2919	495.2852	381.7893	561.1599	548.4715	567.8824	425.183	686.1574	728.1441	792.1863	923.0315	539.5059	858.465	520.4792	718.055	497.969	733.4227	669.2314	414.6668	342.2732	441.7593	407.847	561.4876	596.272	792.3972	347.1517	641.467	1056.109	587.9612	872.5681	902.0954	938.7433	1145.264	532.2166	851.0761	667.454	751.8933	766.384	1036.778	641.1948	999.3839	1197.555	830.5005	826.4116	1171.01	1149.415	574.9531	834.384	730.3175	877.862	807.7148	805.598	958.9072	933.1548	623.5427	602.4366	759.9728	710.4197	588.54	844.4191	808.9291	956.3282	1334.737
M13.1_TBL1X	TBL1X	M13.1	1744795	M13.1_TBL1X	Inflammation	A35	3	A35.3	591.3293	451.6056	203.4776	491.8503	393.9222	509.9888	463.2614	387.654	460.8186	333.9028	414.4567	496.6312	417.3832	432.8285	199.4792	338.1593	329.7557	502.1624	447.3169	306.9588	371.8682	324.9254	269.1186	296.6641	240.913	310.6768	305.8867	412.4278	522.3884	317.7092	373.0203	346.7755	490.1241	726.2617	668.0377	792.0198	707.2637	479.6268	461.1761	571.6741	865.1637	734.5547	454.7775	782.2805	497.4088	415.2238	562.6691	592.4651	652.9362	701.9347	654.4633	849.2582	680.5307	896.3942	261.9815	532.1517	679.0773	919.5995	597.4111	702.7651	684.3148	629.3926	803.2389	753.4614	605.1724	829.2367	306.1393
M16.9_TBL1XR1	TBL1XR1	M16.9	1798657	M16.9_TBL1XR1	Protein modification	A32	5	A32.5	131.6411	109.3866	65.17049	86.75288	114.5647	108.4142	96.42788	71.23148	95.53501	97.26347	103.3356	75.9991	88.55431	93.39631	55.06249	116.4635	72.47749	101.4749	100.3646	90.60751	61.56404	71.65862	84.35444	109.867	74.3754	47.05404	95.53203	133.0184	160.7721	77.20406	90.64233	84.14	95.80959	164.9186	106.0937	140.8429	101.894	152.4008	103.5682	149.4901	107.4604	156.5694	113.0781	166.9805	131.8752	147.4862	176.8687	157.7574	150.6976	184.2997	169.091	130.9787	103.7165	175.764	118.1939	155.8016	126.5548	252.5986	122.7186	193.4443	155.1857	159.442	167.3095	162.4729	159.1429	120.9197	85.64441
M16.41_TBL2	TBL2	M16.41	1764489	M16.41_TBL2	TBD	A2	42	A2.42	34.26209	52.36953	49.31643	58.56461	39.66278	43.81771	39.66142	30.82857	52.62471	54.07927	30.89784	35.16346	34.05421	34.66847	24.16574	92.61459	42.34474	39.41645	51.53406	45.90707	44.06575	53.45375	35.12692	44.61012	48.50269	17.79336	28.02906	44.24076	71.29459	38.99559	43.25816	35.03363	54.97675	37.80946	31.99192	77.33289	44.31596	23.06079	17.23165	63.18391	33.1945	42.98031	124.1787	66.94088	41.17025	74.84512	70.90464	54.17059	17.56491	49.91879	38.79404	58.32422	43.91554	63.24984	77.84888	67.55149	82.02469	55.19754	43.71392	70.36225	64.0189	56.81608	55.99171	93.25649	52.53143	42.7343	70.42597
M16.72_TBL3	TBL3	M16.72	2177413	M16.72_TBL3	TBD	A4	10	A4.10	10	10	11.07381	19.51957	10.92696	12.54361	10	11.53333	12.29031	15.71159	10	10	10	10.07909	10	22.84903	11.05748	10.16	10	10	12.99344	16.74334	10	10	10	10	10	10	10	10	10	12.52756	10	17.5854	13.99009	14.03016	10	10	10	10	13.78972	22.88841	30.29164	19.27423	10	10.56204	25.75069	29.57674	10	12.03413	27.15013	10	10	10	24.59566	21.36137	30.55233	10	10	20.62808	23.45599	16.40863	10.91972	10	51.24438	10	30.54671
M12.5_TBP	TBP	M12.5	1697117	M12.5_TBP	Protein modification	A3	2	A3.2	53.64272	94.8454	114.8624	124.9377	122.0738	131.9431	108.1202	94.4868	117.234	144.1813	114.5638	109.0871	67.58337	68.49708	72.83513	119.3206	123.3795	83.58546	62.10505	146.7868	77.21584	128.5279	97.92662	137.8158	99.36199	81.89875	107.9953	97.37976	79.02422	101.3956	98.61112	125.1221	76.41224	120.6068	139.5722	127.4588	152.4472	138.0497	136.9785	191.6918	136.4667	194.152	201.976	178.3622	114.8607	111.5605	251.4237	173.4666	42.3933	94.88474	96.87717	135.0564	116.8416	117.7814	122.4734	193.4684	143.1502	88.20593	82.16297	153.6357	172.091	191.0334	221.8485	127.5373	131.5746	134.9462	127.7065
M12.9_TBPL1	TBPL1	M12.9	1708147	M12.9_TBPL1	Protein phosphorylation	A38	3	A38.3	429.2477	391.6702	665.3079	385.043	502.5699	380.6808	452.615	659.2712	424.4934	428.8146	410.0184	379.0881	674.4951	524.6401	486.2255	400.6196	380.2253	481.0208	324.2271	479.0986	553.0096	414.405	482.3946	385.8656	1128.805	672.1129	545.6215	504.2805	394.6138	370.2346	500.5674	444.1599	404.952	761.3474	674.801	525.0108	681.549	724.8522	989.9871	603.1999	677.4617	571.6354	908.7224	425.234	867.6939	938.4722	552.4001	568.6252	1100.628	544.1835	758.2433	616.7057	1038.62	441.8267	1004.662	594.5943	652.2639	591.8875	1423.785	620.0427	589.8546	714.0378	460.8888	474.7685	685.9537	573.7283	943.0311
M14.4_TBRG4	TBRG4	M14.4	1783728	M14.4_TBRG4	Gene transcription	A1	11	A1.11	14.1509715	29.973963	39.98184545	46.8824915	44.500423	53.9884915	34.7726585	23.202268	49.6031125	60.8824065	44.684909	31.0845795	38.8070955	27.464399	31.4059655	58.685321	40.9226705	42.512509	30.2533521	50.82354115	30.5807895	59.4018925	31.635155	52.8233255	41.8539805	27.5866795	33.594456	31.417992	33.1458475	53.97693615	29.2907265	34.2517535	22.211561	44.71511	56.635624	28.3885091	28.5451	32.099194	27.56642	68.5457865	42.366924	67.6902725	110.41799	55.0290265	17.3593325	32.475508	100.98016	72.68225	10	25.6437525	32.3562295	42.9023125	32.09399095	47.0307055	74.3143	79.1822	63.33027	19.0957455	22.408927	66.398395	96.98877	64.733255	77.64199725	32.677345	73.857065	27.670586	64.30789
M16.3_TBRG4	TBRG4	M16.3	2414848	M16.3_TBRG4	T cells	A6	16	A6.16	14.1509715	29.973963	39.98184545	46.8824915	44.500423	53.9884915	34.7726585	23.202268	49.6031125	60.8824065	44.684909	31.0845795	38.8070955	27.464399	31.4059655	58.685321	40.9226705	42.512509	30.2533521	50.82354115	30.5807895	59.4018925	31.635155	52.8233255	41.8539805	27.5866795	33.594456	31.417992	33.1458475	53.97693615	29.2907265	34.2517535	22.211561	44.71511	56.635624	28.3885091	28.5451	32.099194	27.56642	68.5457865	42.366924	67.6902725	110.41799	55.0290265	17.3593325	32.475508	100.98016	72.68225	10	25.6437525	32.3562295	42.9023125	32.09399095	47.0307055	74.3143	79.1822	63.33027	19.0957455	22.408927	66.398395	96.98877	64.733255	77.64199725	32.677345	73.857065	27.670586	64.30789
M16.14_TBX19	TBX19	M16.14	2048119	M16.14_TBX19	TBD	A6	30	A6.30	11.33151	14.56756	12.72034	10	12.00118	11.0148	10.00665	11.7517	10	19.54545	13.07102	11.80097	12.64556	15.66416	10	10	15.86515	12.33156	20.37817	18.08858	10	15.24015	10	10	11.31977	10	10.00453	10	22.75275	13.17531	15.7516	16.14385	14.94509	18.20041	40.19273	58.51832	22.94673	42.6988	27.99355	30.59542	33.22366	26.7534	22.81352	24.29126	31.98988	14.32602	22.92051	26.10909	10	52.65009	14.68046	14.36285	15.94921	10.76894	17.75827	24.47329	18.97	23.99612	10	21.23717	18.50032	24.50813	39.05491	45.71534	31.79831	23.54143	25.39823
M16.90_TBX19	TBX19	M16.90	1783563	M16.90_TBX19	TBD	A14	1	A14.1	11.33151	14.56756	12.72034	10	12.00118	11.0148	10.00665	11.7517	10	19.54545	13.07102	11.80097	12.64556	15.66416	10	10	15.86515	12.33156	20.37817	18.08858	10	15.24015	10	10	11.31977	10	10.00453	10	22.75275	13.17531	15.7516	16.14385	14.94509	18.20041	40.19273	58.51832	22.94673	42.6988	27.99355	30.59542	33.22366	26.7534	22.81352	24.29126	31.98988	14.32602	22.92051	26.10909	10	52.65009	14.68046	14.36285	15.94921	10.76894	17.75827	24.47329	18.97	23.99612	10	21.23717	18.50032	24.50813	39.05491	45.71534	31.79831	23.54143	25.39823
M16.64_TBXA2R	TBXA2R	M16.64	1744251	M16.64_TBXA2R	Platelet/Prostaglandin	A31	4	A31.4	10	10	10	10	10	10	10	10	10	10	10	10	14.9230185	10	10	10	10	10	10	10	10	10	10	10	10	10	10	10	10	10	10	10	10	10	10	10	14.512893	10	10	10	10	10	10	10	10.354926	16.1888106666667	11.5909963333333	10	16.9806843333333	10	17.1178643333333	10	10.1490253	10	10	10	16.799229	10	10	10	12.0754406666667	10.5741076666667	10	10	13.068018	10	10
M12.10_TBXAS1	TBXAS1	M12.10	2282641	M12.10_TBXAS1	Inflammation	A35	6	A35.6	907.5029	884.60735	512.21825	610.47365	635.90585	901.7013	524.6551	535.0527	690.26895	790.79975	578.20325	740.74775	461.02565	671.75705	191.05155	404.2243	738.54	1625.8375	1302.5325	751.14875	421.89915	701.271	473.4968	509.4674	586.4293	446.98815	452.7819	1049.70655	2897.252	627.32625	1441.659	622.07355	1185.847	913.99535	751.47535	1873.446	1290.528	659.60465	999.22245	793.46155	1363.492	950.59935	777.5971	936.19985	1057.37365	726.01735	770.4715	765.03475	792.3958	1938.5725	978.1828	1436.4095	1101.922	1744.2775	601.1903	842.30705	1291.4135	1308.1875	980.0015	793.3807	1017.5474	767.54815	962.76195	2707.5055	663.6983	1703.274	437.65095
M16.49_TCEA1	TCEA1	M16.49	1698139	M16.49_TCEA1	Inflammation	A25	3	A25.3	22.35114	47.43811	72.42092	73.438835	32.108455	33.487045	94.08321	97.64263	59.698805	21.090485	81.707855	84.770615	30.12223	72.72469	45.88859	56.554345	63.855785	47.94401	17.74357	26.405775	82.208015	56.213475	108.29085	84.943625	89.512715	99.88546	113.4236	25.84315	15.632875	64.101535	63.39742	32.517295	70.100635	107.125205	102.28683	46.215035	71.62796	124.8718	165.56585	149.9579	67.41047	105.69595	112.74535	73.422805	56.06416	126.28305	87.58701	109.019815	92.886	52.377565	104.327815	68.73426	159.9276	47.01217	184.262	119.5864	84.52144	55.620525	226.36915	142.6593	82.44946	143.3315	82.51505	59.447995	84.071835	131.6868	68.72976
M15.9_TCEA1	TCEA1	M15.9	2357770	M15.9_TCEA1	T cells	A6	12	A6.12	22.35114	47.43811	72.42092	73.438835	32.108455	33.487045	94.08321	97.64263	59.698805	21.090485	81.707855	84.770615	30.12223	72.72469	45.88859	56.554345	63.855785	47.94401	17.74357	26.405775	82.208015	56.213475	108.29085	84.943625	89.512715	99.88546	113.4236	25.84315	15.632875	64.101535	63.39742	32.517295	70.100635	107.125205	102.28683	46.215035	71.62796	124.8718	165.56585	149.9579	67.41047	105.69595	112.74535	73.422805	56.06416	126.28305	87.58701	109.019815	92.886	52.377565	104.327815	68.73426	159.9276	47.01217	184.262	119.5864	84.52144	55.620525	226.36915	142.6593	82.44946	143.3315	82.51505	59.447995	84.071835	131.6868	68.72976
M16.95_TCEA1	TCEA1	M16.95	1709851	M16.95_TCEA1	B cells	A5	2	A5.2	22.35114	47.43811	72.42092	73.438835	32.108455	33.487045	94.08321	97.64263	59.698805	21.090485	81.707855	84.770615	30.12223	72.72469	45.88859	56.554345	63.855785	47.94401	17.74357	26.405775	82.208015	56.213475	108.29085	84.943625	89.512715	99.88546	113.4236	25.84315	15.632875	64.101535	63.39742	32.517295	70.100635	107.125205	102.28683	46.215035	71.62796	124.8718	165.56585	149.9579	67.41047	105.69595	112.74535	73.422805	56.06416	126.28305	87.58701	109.019815	92.886	52.377565	104.327815	68.73426	159.9276	47.01217	184.262	119.5864	84.52144	55.620525	226.36915	142.6593	82.44946	143.3315	82.51505	59.447995	84.071835	131.6868	68.72976
M15.4_TCEA2	TCEA2	M15.4	1665526	M15.4_TCEA2	B cells	A1	2	A1.2	10	10	10	10	13.163757	10	10	10	10	11.7953738666667	13.7070523333333	10	10	10	10	10	10	10	10	16.5724286666667	10	10.215851	10	12.973555	10	10	10	10	10	13.3669103333333	10	10	10	11.32039	14.267937	10.0435107666667	10	24.1779626666667	10.4615536666667	32.3717393333333	10	38.2657842666667	23.1962626333333	30.3756706666667	10	10	30.9687166666667	32.669652	10	10	10	11.299805	10	10	23.7162693333333	36.1082886666667	17.2713766666667	10	10.6459126666667	35.3436143333333	39.5492671	37.273546	28.962116	10	12.83304	16.7447356733333	10
M12.6_TCEA3	TCEA3	M12.6	1726928	M12.6_TCEA3	T cells	A1	28	A1.28	10	13.84895	24.96983	18.01953	74.90595	95.78723	126.1786	32.24377	112.2568	46.75932	84.08666	57.94251	31.9804	10	20.69783	54.99854	26.63205	28.00218	10	85.98757	15.00334	142.9247	90.37955	193.6113	45.43832	50.09212	13.69541	66.82573	10	130.7356	11.04181	40.49451	10	10	109.7561	13.8738	16.41182	65.0087	10	176.3995	52.62484	217.4706	57.08121	46.19302	10	19.71411	106.5451	77.89269	10	10	37.94259	56.22213	34.86107	32.71626	54.45998	113.1226	50.57933	36.73872	24.93379	145.3622	113.9009	154.0625	161.5383	14.94449	111.8136	10	60.52193
M16.7_TCEAL1	TCEAL1	M16.7	2398403	M16.7_TCEAL1	TBD	A2	41	A2.41	10	10	25.3386805	11.00135	14.9660995	21.6255835	27.76209	16.0179185	17.8669405	15.5416345	25.936092	17.71609	10	11.138159	10	20.2311985	12.9811075	11.807237	10	17.7723445	10.295084	16.4285295	33.82093	35.0035735	10	10.9979515	16.692906	10	10	26.329322	10	10	10	10	10	11.4321315	10	10	10	41.946325	10	40.81074	38.4261105	30.00216	10	10	33.805625	30.88234	10	10	10	10	10	10	14.30250505	36.980765	18.7299955	10	13.919757	30.69094	31.26151	41.007965	18.5553035	10	10.37716	10	14.051765
M16.18_TCEAL1	TCEAL1	M16.18	2398408	M16.18_TCEAL1	TBD	A5	9	A5.9	10	10	25.3386805	11.00135	14.9660995	21.6255835	27.76209	16.0179185	17.8669405	15.5416345	25.936092	17.71609	10	11.138159	10	20.2311985	12.9811075	11.807237	10	17.7723445	10.295084	16.4285295	33.82093	35.0035735	10	10.9979515	16.692906	10	10	26.329322	10	10	10	10	10	11.4321315	10	10	10	41.946325	10	40.81074	38.4261105	30.00216	10	10	33.805625	30.88234	10	10	10	10	10	10	14.30250505	36.980765	18.7299955	10	13.919757	30.69094	31.26151	41.007965	18.5553035	10	10.37716	10	14.051765
M15.50_TCEAL3	TCEAL3	M15.50	1749478	M15.50_TCEAL3	TBD	A2	31	A2.31	14.68568	17.14831	17.53527	14.77462	19.76907	58.42716	34.68787	15.64458	35.57059	36.52923	35.30925	22.4554	20.09493	22.58135	10	19.3805	12.91547	13.68682	22.22738	43.08998	14.0961	21.97134	24.23686	50.30747	10.37799	19.0941	39.15516	12.26434	10	41.06789	10	19.30868	10	17.321	58.645	35.3397	34.21758	22.60402	20.76177	88.61507	33.25381	99.25334	56.66988	98.48949	17.82245	10.1228	101.7257	93.80053	34.41155	22.62093	25.81305	35.45132	33.65279	16.149	60.68174	88.3174	57.49983	28.02338	45.43326	81.84407	83.24955	83.08434	85.96246	10.28159	57.39405	48.70326	36.37822
M14.4_TCEAL3	TCEAL3	M14.4	1734190	M14.4_TCEAL3	Gene transcription	A1	11	A1.11	14.68568	17.14831	17.53527	14.77462	19.76907	58.42716	34.68787	15.64458	35.57059	36.52923	35.30925	22.4554	20.09493	22.58135	10	19.3805	12.91547	13.68682	22.22738	43.08998	14.0961	21.97134	24.23686	50.30747	10.37799	19.0941	39.15516	12.26434	10	41.06789	10	19.30868	10	17.321	58.645	35.3397	34.21758	22.60402	20.76177	88.61507	33.25381	99.25334	56.66988	98.48949	17.82245	10.1228	101.7257	93.80053	34.41155	22.62093	25.81305	35.45132	33.65279	16.149	60.68174	88.3174	57.49983	28.02338	45.43326	81.84407	83.24955	83.08434	85.96246	10.28159	57.39405	48.70326	36.37822
M16.18_TCEAL4	TCEAL4	M16.18	2330341	M16.18_TCEAL4	TBD	A5	9	A5.9	24.262895	32.556445	51.032696	32.7598895	45.50924	83.281595	86.549595	44.14204	91.89057	65.8718445	68.60208	37.90651	40.709491	60.72488	36.61839	47.676985	55.85561	43.69033	37.57356	69.313315	40.915085	83.234898	73.88065	112.512435	31.719485	42.24238	54.140595	34.937745	22.423165	90.388475	37.73049	44.023815	24.711015	49.87013	53.1352735	12.74740435	28.484833	48.4546005	31.193386	123.233935	60.2265235	104.7758345	86.520608	145.5172835	10.1134595	29.72681	109.257667	91.22614345	14.508284	10	33.49297	49.02776	36.7670395	20.8692835	71.8225105	96.4395185	67.945627	52.118593	54.6512275	116.8842445	103.00762105	133.4125555	81.7769885	21.2704575	52.831725	31.7237875	45.45953035
M12.1_TCEAL4	TCEAL4	M12.1	1748625	M12.1_TCEAL4	Protein modification	A1	32	A1.32	24.262895	32.556445	51.032696	32.7598895	45.50924	83.281595	86.549595	44.14204	91.89057	65.8718445	68.60208	37.90651	40.709491	60.72488	36.61839	47.676985	55.85561	43.69033	37.57356	69.313315	40.915085	83.234898	73.88065	112.512435	31.719485	42.24238	54.140595	34.937745	22.423165	90.388475	37.73049	44.023815	24.711015	49.87013	53.1352735	12.74740435	28.484833	48.4546005	31.193386	123.233935	60.2265235	104.7758345	86.520608	145.5172835	10.1134595	29.72681	109.257667	91.22614345	14.508284	10	33.49297	49.02776	36.7670395	20.8692835	71.8225105	96.4395185	67.945627	52.118593	54.6512275	116.8842445	103.00762105	133.4125555	81.7769885	21.2704575	52.831725	31.7237875	45.45953035
M15.33_TCEAL8	TCEAL8	M15.33	2402272	M15.33_TCEAL8	T cells	A1	27	A1.27	39.539165	91.80957	123.06755	96.698005	130.53625	154.38735	155.9354	109.64356	159.1176	137.67145	159.03845	96.37221	113.93615	83.06029	64.606175	239.74535	92.889995	102.76375	49.36953	187.15885	113.2434	158.7823	150.71135	182.15115	62.51475	88.136225	110.50674	73.418345	49.98142	167.995	73.43875	65.691295	58.230135	66.76919	106.18521	81.05724	54.82244	123.269495	54.77933	221.9545	73.70234	202.43515	220.35195	142.54435	43.308985	71.682705	201.38875	180.3951	44.19455	62.807115	77.932485	81.02135	108.33703	79.03084	196.2993	204.7309	115.049165	85.21484	112.963605	222.85535	189.40005	275.8215	207.6254	71.152255	189.8133	46.813325	162.50225
M16.41_TCEAL8	TCEAL8	M16.41	1670561	M16.41_TCEAL8	TBD	A2	42	A2.42	39.539165	91.80957	123.06755	96.698005	130.53625	154.38735	155.9354	109.64356	159.1176	137.67145	159.03845	96.37221	113.93615	83.06029	64.606175	239.74535	92.889995	102.76375	49.36953	187.15885	113.2434	158.7823	150.71135	182.15115	62.51475	88.136225	110.50674	73.418345	49.98142	167.995	73.43875	65.691295	58.230135	66.76919	106.18521	81.05724	54.82244	123.269495	54.77933	221.9545	73.70234	202.43515	220.35195	142.54435	43.308985	71.682705	201.38875	180.3951	44.19455	62.807115	77.932485	81.02135	108.33703	79.03084	196.2993	204.7309	115.049165	85.21484	112.963605	222.85535	189.40005	275.8215	207.6254	71.152255	189.8133	46.813325	162.50225
M13.6_TCEAL8	TCEAL8	M13.6	1656399	M13.6_TCEAL8	Gene transcription	A1	17	A1.17	39.539165	91.80957	123.06755	96.698005	130.53625	154.38735	155.9354	109.64356	159.1176	137.67145	159.03845	96.37221	113.93615	83.06029	64.606175	239.74535	92.889995	102.76375	49.36953	187.15885	113.2434	158.7823	150.71135	182.15115	62.51475	88.136225	110.50674	73.418345	49.98142	167.995	73.43875	65.691295	58.230135	66.76919	106.18521	81.05724	54.82244	123.269495	54.77933	221.9545	73.70234	202.43515	220.35195	142.54435	43.308985	71.682705	201.38875	180.3951	44.19455	62.807115	77.932485	81.02135	108.33703	79.03084	196.2993	204.7309	115.049165	85.21484	112.963605	222.85535	189.40005	275.8215	207.6254	71.152255	189.8133	46.813325	162.50225
M12.13_TCEB1	TCEB1	M12.13	2066020	M12.13_TCEB1	Oxidative phosphorylation	A24	1	A24.1	93.76637	188.4705	130.749	217.5088	97.34914	128.4053	144.1969	101.0703	140.2582	121.7406	109.8697	121.1682	115.437	157.9984	82.45995	253.4455	155.5612	91.99333	208.0278	127.0085	128.4176	126.5195	123.4701	155.6972	139.723	92.05902	90.83488	108.1936	165.6893	153.7277	204.6491	86.49978	154.5771	150.022	147.065	198.9948	139.8266	68.90404	75.2179	165.0507	73.40878	148.1986	253.0091	158.8568	115.6542	120.6662	208.9949	154.2406	125.0464	151.1969	167.9464	138.5987	70.73238	79.56216	200.4617	174.0535	177.9691	162.1624	108.9155	140.5709	195.6769	174.5497	141.9199	238.4254	109.8784	152.306	101.516
M13.13_TCEB1	TCEB1	M13.13	1704873	M13.13_TCEB1	Gene transcription	A2	5	A2.5	93.76637	188.4705	130.749	217.5088	97.34914	128.4053	144.1969	101.0703	140.2582	121.7406	109.8697	121.1682	115.437	157.9984	82.45995	253.4455	155.5612	91.99333	208.0278	127.0085	128.4176	126.5195	123.4701	155.6972	139.723	92.05902	90.83488	108.1936	165.6893	153.7277	204.6491	86.49978	154.5771	150.022	147.065	198.9948	139.8266	68.90404	75.2179	165.0507	73.40878	148.1986	253.0091	158.8568	115.6542	120.6662	208.9949	154.2406	125.0464	151.1969	167.9464	138.5987	70.73238	79.56216	200.4617	174.0535	177.9691	162.1624	108.9155	140.5709	195.6769	174.5497	141.9199	238.4254	109.8784	152.306	101.516
M16.32_TCEB2	TCEB2	M16.32	2377185	M16.32_TCEB2	TBD	A26	14	A26.14	2525.787	1566.828	1625.048	1212.078	3059.375	1468.202	1962.708	2085.89	1374.902	1591.302	1674.476	1082.313	1129.753	1212.805	2010.654	1633.026	1141.47	2008.018	1397.9	1677.814	1245.79	1211.188	1882.878	1604.434	2188.94	4318.409	2076.605	1704.335	1717.198	1752.414	1667.508	818.0753	1526.97	2055.077	1872.959	2603.838	1605.483	7466.49	3146.228	3206.792	1895.204	1858.479	1539.247	1564.542	3404.331	2200.257	1905.924	2138.74	3205.911	1550.185	2659.946	1660.736	3826.631	1165.685	2155.341	1960.974	1271.222	2297.167	5839.525	2439.811	1748.337	2289.873	1804.309	2050.37	1714.094	2827.088	1387.562
M11.4_TCEB2	TCEB2	M11.4	1733927	M11.4_TCEB2	TBD	A37	11	A37.11	2525.787	1566.828	1625.048	1212.078	3059.375	1468.202	1962.708	2085.89	1374.902	1591.302	1674.476	1082.313	1129.753	1212.805	2010.654	1633.026	1141.47	2008.018	1397.9	1677.814	1245.79	1211.188	1882.878	1604.434	2188.94	4318.409	2076.605	1704.335	1717.198	1752.414	1667.508	818.0753	1526.97	2055.077	1872.959	2603.838	1605.483	7466.49	3146.228	3206.792	1895.204	1858.479	1539.247	1564.542	3404.331	2200.257	1905.924	2138.74	3205.911	1550.185	2659.946	1660.736	3826.631	1165.685	2155.341	1960.974	1271.222	2297.167	5839.525	2439.811	1748.337	2289.873	1804.309	2050.37	1714.094	2827.088	1387.562
M15.39_TCEB3	TCEB3	M15.39	1808110	M15.39_TCEB3	TBD	A8	4	A8.4	10	10	10	10	10	10	10	10	10	10	10	10	10	10	10	10	10	10	10	10	10	10	10	10	10	10	10	10	10	10	10	10	10	10	10	10	21.11469	10	10	10	10	10	10	10	10	10	10	10	10	10	10	10	10	10	10	10	10	10	10	10	10	10	15.58634	10	10	10	10
M16.7_TCERG1	TCERG1	M16.7	2398039	M16.7_TCERG1	TBD	A2	41	A2.41	41.57098	38.53247	73.19531	93.11813	103.1056	98.96102	91.53988	82.41357	107.534	118.204	82.64735	75.93044	67.44035	54.00872	69.14781	136.0166	69.80226	59.3702	50.76658	112.4444	59.22659	91.23293	98.26725	87.51295	88.20023	73.98425	94.56322	81.62525	44.17225	96.03492	52.90742	44.89331	39.75933	72.20546	83.71349	35.08155	70.31023	102.3503	72.15619	134.7618	80.7521	126.3422	131.4439	117.1592	53.73668	72.90644	158.9811	126.3873	46.43873	37.45682	67.85221	79.09609	100.0448	84.56171	132.2619	161.0135	88.09366	75.05648	78.1864	137.8793	152.7858	151.4559	133.3941	67.8354	138.893	79.08033	135.0171
M16.45_TCERG1	TCERG1	M16.45	1706839	M16.45_TCERG1	TBD	A3	22	A3.22	41.57098	38.53247	73.19531	93.11813	103.1056	98.96102	91.53988	82.41357	107.534	118.204	82.64735	75.93044	67.44035	54.00872	69.14781	136.0166	69.80226	59.3702	50.76658	112.4444	59.22659	91.23293	98.26725	87.51295	88.20023	73.98425	94.56322	81.62525	44.17225	96.03492	52.90742	44.89331	39.75933	72.20546	83.71349	35.08155	70.31023	102.3503	72.15619	134.7618	80.7521	126.3422	131.4439	117.1592	53.73668	72.90644	158.9811	126.3873	46.43873	37.45682	67.85221	79.09609	100.0448	84.56171	132.2619	161.0135	88.09366	75.05648	78.1864	137.8793	152.7858	151.4559	133.3941	67.8354	138.893	79.08033	135.0171
M15.79_TCF12	TCF12	M15.79	2314007	M15.79_TCF12	Mitochondrial Stress/Proteasome	A3	6	A3.6	27.7299561	41.6814882	69.1128635	49.4388005	63.6015685	55.833547	58.026181	41.93823165	58.9649415	51.550301	58.689189	49.9384975	65.9974035	54.283925	47.322854	78.02210485	60.39363125	45.5895295	31.15063395	61.9474522	57.5118375	75.7662545	66.89404665	70.14966015	58.2848215	44.1589635	60.0103075	39.01467855	45.06577813	75.73278865	48.430761	31.0512835	53.48337705	73.2943505	62.39524	40.44247	21.33091345	43.670681	22.1040835	96.99145505	38.2630735	114.31202485	144.231391	82.1794586	36.3102337	88.228005	131.240175	114.5052	47.31504	58.3280085	57.205775	76.535823	55.8144905	60.71828985	89.5703875	100.7043245	82.851433	49.63529	41.033908	75.23237	103.04353	125.338565	84.6808625	64.73547	65.1706463	41.8737385	78.35773425
M14.3_TCF20	TCF20	M14.3	2368068	M14.3_TCF20	Protein modification	A2	12	A2.12	10.5462226666667	10.8152136666667	13.8734293333333	14.7358486666667	11.1346636666667	10.36413	11.3644176666667	10	12.0776456666667	11.16802	11.23253	12.6001716666667	14.4777156666667	17.5182566666667	10	10.235508	10.3105953333333	11.067298	11.374721	10	12.3366363333333	13.0146473333333	13.2447423333333	10	10	10	19.6237533333333	11.7188463333333	10.8153693333333	10	17.179172	13.598658	13.5643273333333	22.3497546666667	26.4518533333333	10.2434586666667	22.69388	21.8313316666667	26.45092	21.7248133333333	18.0075163333333	20.0375866666667	22.8383643333333	24.3176166666667	11.149812	14.7103473333333	27.8897533333333	16.178657	14.064637	12.2298476666667	21.52745	18.74532	10.71335	22.1533433333333	17.59142	18.8565183333333	14.9424743333333	23.32835	13.8102786666667	23.00301	15.260414	16.2923733333333	23.115747	10.6068113666667	23.905683	18.9769766666667	23.8907576666667
M15.11_TCF20	TCF20	M15.11	1789103	M15.11_TCF20	TBD	A6	21	A6.21	10.5462226666667	10.8152136666667	13.8734293333333	14.7358486666667	11.1346636666667	10.36413	11.3644176666667	10	12.0776456666667	11.16802	11.23253	12.6001716666667	14.4777156666667	17.5182566666667	10	10.235508	10.3105953333333	11.067298	11.374721	10	12.3366363333333	13.0146473333333	13.2447423333333	10	10	10	19.6237533333333	11.7188463333333	10.8153693333333	10	17.179172	13.598658	13.5643273333333	22.3497546666667	26.4518533333333	10.2434586666667	22.69388	21.8313316666667	26.45092	21.7248133333333	18.0075163333333	20.0375866666667	22.8383643333333	24.3176166666667	11.149812	14.7103473333333	27.8897533333333	16.178657	14.064637	12.2298476666667	21.52745	18.74532	10.71335	22.1533433333333	17.59142	18.8565183333333	14.9424743333333	23.32835	13.8102786666667	23.00301	15.260414	16.2923733333333	23.115747	10.6068113666667	23.905683	18.9769766666667	23.8907576666667
M16.7_TCF3	TCF3	M16.7	1664434	M16.7_TCF3	TBD	A2	41	A2.41	10	16.60642	29.12978	39.07162	77.89182	57.48901	32.18679	35.67723	50.70684	66.72477	47.88802	30.91009	38.85912	20.13746	25.17266	94.24329	30.67109	35.07263	14.09399	77.82951	27.22297	29.52991	67.34948	77.10954	52.34005	77.28658	75.89273	43.05809	10	65.01276	20.55934	16.08934	10	63.37611	39.38125	11.37937	41.67834	98.11649	89.53497	73.69982	83.19652	66.44609	81.27979	36.41718	46.30679	24.37496	101.088	70.0498	69.44994	10	36.17412	50.08989	86.21109	25.58239	103.6303	96.35369	39.95757	40.12571	152.7498	94.39471	86.53235	91.21635	71.55937	10	94.66994	27.9193	53.93713
M16.45_TCF4	TCF4	M16.45	1814194	M16.45_TCF4	TBD	A3	22	A3.22	88.49722	283.9178	75.96908	200.9813	156.5097	117.3751	105.959	97.21182	211.8254	180.5489	97.76534	153.0865	167.3003	220.5081	209.0374	422.9693	178.9591	131.9209	145.8452	135.3054	159.2816	239.9943	160.7504	138.8575	171.9733	78.4854	98.12271	107.043	162.4934	176.053	188.0686	194.0843	131.3306	163.1883	86.11115	527.3514	179.1599	107.1026	58.2196	227.5682	130.0863	249.3231	255.6708	132.5405	690.5826	262.7831	269.847	223	74.03037	545.1461	214.971	234.7887	75.90768	383.4894	445.9743	224.9736	195.0665	169.6194	101.458	168.6952	227.1392	224.6846	225.3254	299.9961	147.3422	143.7329	202.8425
M16.24_TCF7	TCF7	M16.24	1676470	M16.24_TCF7	T cells	A6	15	A6.15	10	10	10	10	12.472241	10	15.60839834	10	14.033984	10	15.046570442	10	10	10	10	10	10	10	10	10	10	10	23.6082726	19.8376186	10	10	10	10	10	16.6531326	10	10	10	10	13.49419734	10	10	17.6805193	10	23.37647606	10	15.9388862	10	10	10	10	19.5824214	18.8055906	10	10	10	10	10	10	10	16.60091018	10	10	10	16.18622698	14.89738172	21.4465008	11.619535	10	19.830052	10	10
M16.37_TCF7L2	TCF7L2	M16.37	1672486	M16.37_TCF7L2	TBD	A33	24	A33.24	26.27881	66.88626	62.14563	71.54701	56.1222	22.20722	22.97431	35.07747	20.69342	39.59698	20.07442	66.1573	59.78394	42.40572	43.10762	15.52741	79.6862	108.6063	60.92081	38.61421	65.76955	58.64234	56.24899	20.80879	41.00283	30.20179	26.04054	112.304	94.47572	51.08151	20.86986	28.15615	35.49064	104.5373	91.26921	121.5219	139.6531	27.98644	39.91216	56.92529	101.8752	44.89751	60.59742	131.0264	126.6903	108.7535	41.2338	72.31361	140.7407	197.2419	68.81922	146.9837	82.25927	166.9441	52.58404	39.5901	111.4194	46.03571	19.8998	41.58814	46.60262	45.45353	27.16618	103.3956	50.75999	162.4835	45.99664
M15.44_TCFL5	TCFL5	M15.44	1814247	M15.44_TCFL5	Protein modification	A3	1	A3.1	221.2202	67.77404	138.9725	168.084	129.2158	135.4855	159.3066	79.03986	75.58495	104.5573	118.1336	106.1942	103.6138	92.04432	760.5952	74.90847	69.85288	113.0629	123.1763	106.0445	77.49002	80.48676	118.8833	115.3185	111.798	64.05544	122.1527	197.636	153.3893	128.0068	100.6578	75.3914	96.3522	81.40957	97.86625	40.80272	86.97813	46.32242	117.4264	141.5902	152.9268	135.5057	93.4472	123.9401	53.58311	113.3215	117.4598	119.1579	165.6635	65.39918	89.20367	147.9468	120.2006	90.83176	102.3507	134.5258	108.2748	90.0653	133.0605	131.7917	154.3846	137.6397	119.2451	154.0116	83.44087	195.8139	117.5699
M16.23_TCHP	TCHP	M16.23	1665058	M16.23_TCHP	Cell cycle	A17	5	A17.5	68.06631	107.9366	94.436	139.7002	128.5896	178.9334	83.84733	97.82355	139.24	214.5027	118.8911	107.582	106.5455	104.4305	64.09603	166.7065	102.3807	136.1178	69.82469	182.8295	99.20612	153.4175	81.92248	119.0457	113.7194	63.73636	120.4237	149.6389	68.9967	127.7297	129.1177	95.15702	129.9896	144.7618	219.4943	241.3484	132.7623	131.0726	169.5012	221.291	205.5241	241.8491	270.9845	238.2828	82.03871	125.4311	279.2169	227.6497	36.05596	105.5337	162.6843	196.9479	154.0593	315.9585	183.4165	234.8692	172.148	226.2903	75.9912	217.2289	282.2844	187.0884	264.645	157.7952	157.9687	147.1971	328.4114
M13.1_TCIRG1	TCIRG1	M13.1	1711994	M13.1_TCIRG1	Inflammation	A35	3	A35.3	158.265507	209.472865666667	195.258072333333	185.024474666667	135.764429	155.908083666667	95.371013	154.5702507	146.168806666667	162.3856947	134.542217333333	217.166694333333	225.806492666667	223.631581	82.4256336666667	136.634450666667	251.86904	295.923152333333	241.834808666667	105.073209333333	202.710585	167.429488	122.891172666667	90.8467686666667	228.450698	156.39427	146.425785666667	263.488361	299.927098666667	111.223669633333	298.659281333333	307.543632666667	227.763533333333	477.12081	430.75271	609.207223333333	589.355913333333	244.381134	366.243453333333	281.13852	464.526762333333	248.737673	233.644095	377.138208666667	466.186128666667	572.628693666667	313.71133	239.340916333333	202.44041	470.742250666667	414.074733666667	504.018176666667	418.849736666667	716.740596666667	397.72337	212.336035	435.59394	386.644745666667	272.147383333333	269.377996666667	282.458367333333	196.193166666667	270.7672	503.321043333333	340.34246	491.379633333333	414.371928
M16.5_TCIRG1	TCIRG1	M16.5	1694486	M16.5_TCIRG1	TBD	A32	27	A32.27	158.265507	209.472865666667	195.258072333333	185.024474666667	135.764429	155.908083666667	95.371013	154.5702507	146.168806666667	162.3856947	134.542217333333	217.166694333333	225.806492666667	223.631581	82.4256336666667	136.634450666667	251.86904	295.923152333333	241.834808666667	105.073209333333	202.710585	167.429488	122.891172666667	90.8467686666667	228.450698	156.39427	146.425785666667	263.488361	299.927098666667	111.223669633333	298.659281333333	307.543632666667	227.763533333333	477.12081	430.75271	609.207223333333	589.355913333333	244.381134	366.243453333333	281.13852	464.526762333333	248.737673	233.644095	377.138208666667	466.186128666667	572.628693666667	313.71133	239.340916333333	202.44041	470.742250666667	414.074733666667	504.018176666667	418.849736666667	716.740596666667	397.72337	212.336035	435.59394	386.644745666667	272.147383333333	269.377996666667	282.458367333333	196.193166666667	270.7672	503.321043333333	340.34246	491.379633333333	414.371928
M12.8_TCL1A	TCL1A	M12.8	1788841	M12.8_TCL1A	B cells	A1	5	A1.5	10	18.18913	28.43139	10	40.61987	72.42496	30.98348	21.36664	91.10955	36.40832	55.23606	49.73649	22.26702	18.01996	23.19173	47.55955	15.65293	44.51471	24.19151	60.05195	15.36514	71.49109	33.12338	70.55286	12.61299	17.71635	64.9765	28.82107	18.89794	77.47385	27.66492	77.6535	11.16321	55.40509	10	11.90383	29.0794	47.66004	10	47.24125	54.23234	131.8473	30.10266	18.63234	11.66136	10	117.3547	32.95726	26.90262	10	14.48713	103.4964	20.13663	14.89787	10	106.9741	50.87744	31.8914	47.80347	93.33243	99.08384	86.76368	125.5359	19.13751	36.12208	15.16521	17.12393
M16.86_TCL1B	TCL1B	M16.86	2382309	M16.86_TCL1B	Oxidative stress	A29	3	A29.3	10	10	10	10	10	10	10	10	10	10	10	10	10	10.43841	10	10	10	10	10	10	10	10	10	10	10	10	10	10	10	10	10	10	10	10	11.30344	10	10.04542	22.30206	10	10	13.22489	10	10	18.46465	10	10	10	11.26339	10	11.14798	10	13.69081	10	10	10	10	10	10	10	10	10	14.06338	10	10	10.72515	10	17.01168
M16.44_TCN1	TCN1	M16.44	1768469	M16.44_TCN1	Protein synthesis	A33	8	A33.8	1494.869	2021.211	319.9104	323.8215	157.6692	130.8011	92.7467	1734.986	225.0657	193.2361	123.5103	113.6401	548.9607	1442.399	816.5468	169.0455	207.5076	559.1956	2904.342	196.9449	385.7268	288.1011	349.3744	114.2722	338.0044	217.4419	252.457	600.666	1619.306	72.04891	3279.839	419.6606	2854.757	1482.906	1730.594	3225.579	649.7153	207.6874	2517.334	210.2262	946.3573	376.3581	678.6285	4601.953	1274.812	1515.342	164.6458	175.3641	4198.508	3694.456	2651.28	782.0147	548.1158	2789.461	3218.498	848.1082	441.1232	4382.564	1090.746	212.8642	304.9348	225.7126	243.6674	4702.339	307.48	1237.386	2239.8
M16.62_TCN2	TCN2	M16.62	1740572	M16.62_TCN2	TBD	A33	25	A33.25	11.57582	166.1905	121.1755	17.15732	17.57019	15.7314	15.44073	29.23083	46.87514	18.14109	10	49.02486	31.42672	39.44831	10	41.86408	118.7715	67.77162	28.48022	19.79068	85.17236	152.2082	23.23655	27.82471	85.90872	16.56128	11.89528	19.39872	111.4653	18.67743	194.371	117.3678	240.4773	33.85897	72.39399	595.4036	123.556	15.30252	26.15457	30.46262	53.5785	65.90907	279.236	58.4366	129.8494	157.1304	13.78074	41.55511	10	454.0894	15.09678	69.02322	78.78881	237.6191	137.6382	58.18113	289.1069	30.92057	67.25678	10	47.00811	24.9517	22.96511	536.8492	54.86449	120.0481	52.13359
M13.14_TCP1	TCP1	M13.14	1776347	M13.14_TCP1	Proteolysis	A2	23	A2.23	260.51999	292.8345	347.9123	472.626	302.197595	255.6442	362.70175	313.1325	367.0106	297.458955	336.2707	306.7801	411.7853	503.4623	519.6653	454.16704	352.8238	325.82071	260.83108	278.482755	525.79015	450.9224	442.7865	354.8848	389.2149	330.6072	305.06075	237.54796	297.450625	363.0275	365.3183	250.847535	358.3041	307.11845	254.2456	136.093725	140.612415	259.9443	193.83818	305.01158	171.925565	271.496525	540.73105	253.10729	252.506415	406.0738	306.0488	303.69855	220.68564	167.0255	229.39825	172.837835	334.2328	172.742645	435.96775	389.63545	313.72475	194.524715	366.5915	320.41927	273.44843	370.0508	228.399125	215.71608	470.2411	212.21371	296.117775
M14.83_TCP1	TCP1	M14.83	1660661	M14.83_TCP1	TBD	A25	7	A25.7	260.51999	292.8345	347.9123	472.626	302.197595	255.6442	362.70175	313.1325	367.0106	297.458955	336.2707	306.7801	411.7853	503.4623	519.6653	454.16704	352.8238	325.82071	260.83108	278.482755	525.79015	450.9224	442.7865	354.8848	389.2149	330.6072	305.06075	237.54796	297.450625	363.0275	365.3183	250.847535	358.3041	307.11845	254.2456	136.093725	140.612415	259.9443	193.83818	305.01158	171.925565	271.496525	540.73105	253.10729	252.506415	406.0738	306.0488	303.69855	220.68564	167.0255	229.39825	172.837835	334.2328	172.742645	435.96775	389.63545	313.72475	194.524715	366.5915	320.41927	273.44843	370.0508	228.399125	215.71608	470.2411	212.21371	296.117775
M16.13_TCP1	TCP1	M16.13	2313434	M16.13_TCP1	Protein modification	A5	4	A5.4	260.51999	292.8345	347.9123	472.626	302.197595	255.6442	362.70175	313.1325	367.0106	297.458955	336.2707	306.7801	411.7853	503.4623	519.6653	454.16704	352.8238	325.82071	260.83108	278.482755	525.79015	450.9224	442.7865	354.8848	389.2149	330.6072	305.06075	237.54796	297.450625	363.0275	365.3183	250.847535	358.3041	307.11845	254.2456	136.093725	140.612415	259.9443	193.83818	305.01158	171.925565	271.496525	540.73105	253.10729	252.506415	406.0738	306.0488	303.69855	220.68564	167.0255	229.39825	172.837835	334.2328	172.742645	435.96775	389.63545	313.72475	194.524715	366.5915	320.41927	273.44843	370.0508	228.399125	215.71608	470.2411	212.21371	296.117775
M16.6_TCP11L1	TCP11L1	M16.6	1713174	M16.6_TCP11L1	Monocytes	A8	3	A8.3	16.09579	23.49317	18.56207	20.59152	15.39307	17.81231	19.81947	17.96938	24.96148	24.51171	19.91741	14.43325	11.63134	15.6851	14.16603	38.65746	14.75153	21.50129	13.3025	23.85317	18.34476	22.68784	11.79103	19.94166	19.57014	21.9713	19.69602	13.54923	21.69743	18.22139	17.09489	18.38048	15.86997	45.47972	32.40937	67.85736	18.21099	28.5976	34.53322	28.44415	23.55633	42.3632	48.09984	37.32335	30.03597	27.16982	44.81168	33.91182	19.32911	32.33575	18.5798	39.86395	46.95658	13.37028	33.0715	55.08281	33.69592	13.90064	29.52119	34.07996	35.87436	33.74732	33.73122	18.65325	29.13373	33.50514	45.41844
M15.53_TCP11L2	TCP11L2	M15.53	2231051	M15.53_TCP11L2	Erythrocytes	A37	6	A37.6	147.3656	37.55771	53.94412	15.47253	78.29478	17.00077	31.185	50.55705	24.51754	55.03379	28.34675	21.77029	16.07769	43.26329	57.11434	10	16.82095	36.62846	18.67359	11.45159	21.96549	10	38.80047	17.5285	148.9498	123.1626	90.86929	27.47818	13.16584	69.67218	43.46817	26.39267	25.41036	73.26879	29.15033	40.04794	29.18662	137.3076	145.8194	68.9936	134.9278	48.15407	10	20.51464	122.9887	91.87155	35.45292	52.40984	224.8262	18.91945	82.95901	50.12885	48.80471	28.59239	149.1284	24.75954	34.56064	41.63177	277.3904	190.8835	48.3959	26.23606	18.09684	23.40672	25.71146	48.79364	31.66999
M16.1_TCP11L2	TCP11L2	M16.1	1772780	M16.1_TCP11L2	TBD	A33	22	A33.22	147.3656	37.55771	53.94412	15.47253	78.29478	17.00077	31.185	50.55705	24.51754	55.03379	28.34675	21.77029	16.07769	43.26329	57.11434	10	16.82095	36.62846	18.67359	11.45159	21.96549	10	38.80047	17.5285	148.9498	123.1626	90.86929	27.47818	13.16584	69.67218	43.46817	26.39267	25.41036	73.26879	29.15033	40.04794	29.18662	137.3076	145.8194	68.9936	134.9278	48.15407	10	20.51464	122.9887	91.87155	35.45292	52.40984	224.8262	18.91945	82.95901	50.12885	48.80471	28.59239	149.1284	24.75954	34.56064	41.63177	277.3904	190.8835	48.3959	26.23606	18.09684	23.40672	25.71146	48.79364	31.66999
M16.17_TCTA	TCTA	M16.17	1700001	M16.17_TCTA	Gene transcription	A17	4	A17.4	33.31986	40.20185	58.18341	47.00441	49.375	41.7868	29.3854	43.14372	35.63562	60.21198	37.76516	44.90166	41.81982	44.4826	48.22532	43.65259	60.76732	56.20103	46.35185	62.6311	40.39988	39.93699	50.80706	43.60201	35.26185	47.40253	52.2121	62.19172	72.27409	39.71952	58.78918	61.71206	55.15459	73.21359	78.05182	104.2545	86.91054	42.98272	56.50254	66.22695	65.26922	57.46223	62.67416	67.85312	85.61779	54.63996	76.38915	49.9796	55.53749	61.09683	65.65309	79.24629	72.6096	98.32803	63.6643	78.00272	113.7243	45.20114	62.33897	66.29851	78.47404	44.63481	80.68463	112.1444	68.01053	99.9465	78.71008
M16.17_TCTEX1D1	TCTEX1D1	M16.17	1751868	M16.17_TCTEX1D1	Gene transcription	A17	4	A17.4	52.71234	116.8982	10	14.16674	10	10	11.27609	21.77892	10	10	10	10	22.886	59.56724	36.84013	17.08059	14.63494	28.7648	46.33104	10	29.05868	10	10	10	15.33124	10	10	27.08512	149.6431	10	116.4114	21.77307	108.9722	42.41026	44.54154	114.3072	26.04945	15.71445	39.37328	14.46244	23.76027	10.95607	16.70716	182.3653	96.22153	53.50466	10	10	95.00836	83.84433	40.01813	49.75098	16.83393	186.9219	158.1718	11.95756	12.72094	36.22432	32.06351	24.01838	10	10	32.49088	100.3379	14.53305	19.19092	23.10341
M14.3_TDG	TDG	M14.3	1782331	M14.3_TDG	Protein modification	A2	12	A2.12	291.2394	508.2158	338.25375	549.6207	456.7679	401.35935	339.1314	398.99175	422.92935	615.2824	350.8298	384.4253	280.5145	389.13675	378.0966	670.7124	483.42655	389.8601	565.09285	577.3013	278.17785	489.1945	336.10625	406.6495	404.81305	322.1719	331.75335	352.0295	486.87565	449.2167	481.78515	473.58585	364.05815	649.0494	455.64755	706.5516	545.63895	497.91395	478.4104	538.048	444.06655	624.9568	702.2637	590.76195	533.19395	449.93485	574.6157	541.85255	417.6873	558.3754	401.9645	516.9441	413.41795	488.1176	853.46075	558.1492	507.08005	573.7208	407.80585	662.46065	596.298	556.94455	659.43545	510.5404	410.80345	517.4305	583.1474
M13.14_TDG	TDG	M13.14	1777096	M13.14_TDG	Proteolysis	A2	23	A2.23	291.2394	508.2158	338.25375	549.6207	456.7679	401.35935	339.1314	398.99175	422.92935	615.2824	350.8298	384.4253	280.5145	389.13675	378.0966	670.7124	483.42655	389.8601	565.09285	577.3013	278.17785	489.1945	336.10625	406.6495	404.81305	322.1719	331.75335	352.0295	486.87565	449.2167	481.78515	473.58585	364.05815	649.0494	455.64755	706.5516	545.63895	497.91395	478.4104	538.048	444.06655	624.9568	702.2637	590.76195	533.19395	449.93485	574.6157	541.85255	417.6873	558.3754	401.9645	516.9441	413.41795	488.1176	853.46075	558.1492	507.08005	573.7208	407.80585	662.46065	596.298	556.94455	659.43545	510.5404	410.80345	517.4305	583.1474
M15.60_TDP1	TDP1	M15.60	1726520	M15.60_TDP1	TBD	A1	33	A1.33	10	13.51566	10	11.27528	18.94395	47.99628	34.39142	13.84379	27.44964	40.48689	34.72889	15.5807	10	10	10	19.69521	10.03211	17.15149	10	49.57024	10	20.50641	11.91228	43.27964	11.06154	10	25.09739	10.76882	10	29.90601	10	12.19844	10	13.10016	24.51089	18.0649	10.34357	54.91658	26.99271	69.62984	16.00148	60.94367	49.33639	61.51337	10	10	84.4229	76.39414	10	10	21.2027	16.1508	21.04088	10.58122	29.89548	68.25547	22.00616	15.89814	11.93396	67.42402	75.48649	81.14347	79.66687	11.90055	46.44603	13.12902	14.94003
M3.1_TDP1	TDP1	M3.1	2285713	M3.1_TDP1	Cell cycle	A29	1	A29.1	10	13.51566	10	11.27528	18.94395	47.99628	34.39142	13.84379	27.44964	40.48689	34.72889	15.5807	10	10	10	19.69521	10.03211	17.15149	10	49.57024	10	20.50641	11.91228	43.27964	11.06154	10	25.09739	10.76882	10	29.90601	10	12.19844	10	13.10016	24.51089	18.0649	10.34357	54.91658	26.99271	69.62984	16.00148	60.94367	49.33639	61.51337	10	10	84.4229	76.39414	10	10	21.2027	16.1508	21.04088	10.58122	29.89548	68.25547	22.00616	15.89814	11.93396	67.42402	75.48649	81.14347	79.66687	11.90055	46.44603	13.12902	14.94003
M3.1_TDRD1	TDRD1	M3.1	2175094	M3.1_TDRD1	Cell cycle	A29	1	A29.1	217.4478	262.4284	349.9069	296.8874	348.5314	290.241	221.4326	333.7389	355.2625	380.8269	423.2403	371.3067	305.0001	504.6408	388.1852	236.3341	358.917	421.6854	307.0887	361.6377	238.7836	430.0902	302.306	247.7554	396.5577	200.674	389.8951	373.9489	269.3003	335.0864	430.7188	795.2634	294.3116	554.3095	576.256	426.2418	399.1203	484.8361	576.1976	480.6451	745.5062	652.609	406.6796	495.4927	306.3137	566.2169	749.4442	474.4532	545.8617	515.0294	444.013	522.3574	513.9176	804.056	872.1757	611.669	340.5753	554.5292	484.5718	565.7338	572.8297	417.7106	653.6124	505.0057	549.7995	655.4839	782.3737
M16.4_TDRD3	TDRD3	M16.4	1745811	M16.4_TDRD3	TBD	A6	28	A6.28	11.77561	20.75612	37.54459	30.86597	55.00087	59.93331	45.38605	30.15032	53.47694	59.55521	56.8115	28.82023	25.95385	21.0146	23.90871	53.0028	29.37714	38.94957	16.07527	64.36189	23.30084	62.11599	58.49492	56.90884	26.74009	22.57117	49.53348	26.15529	14.97036	65.78571	16.46949	18.67389	18.75123	10	56.14862	18.50199	18.98487	32.08915	12.5898	61.72355	28.83311	67.74883	62.0296	40.48557	10	14.37871	88.76896	71.071	10	27.26269	20.21919	26.22152	13.68617	20.90595	37.23864	68.11646	33.34827	26.422	14.59567	63.77982	75.96043	86.61576	70.06487	10	38.35679	10	47.99906
M13.17_TDRD7	TDRD7	M13.17	1705241	M13.17_TDRD7	Interferon	A28	3	A28.3	158.9577	211.2933	202.3743	118.9823	159.5443	153.9655	81.7609	125.7674	288.3536	157.9619	84.41861	236.6669	141.9541	234.6916	325.1839	95.82555	289.3398	200.5449	334.9834	152.8904	142.1723	342.7224	194.556	95.00568	125.6282	106.8172	104.7595	203.0803	225.4459	149.9968	175.526	486.6244	172.765	147.5619	194.3362	174.8089	308.093	98.20689	239.0181	170.5889	195.0203	157.1514	252.2917	228.1753	430.2501	264.4788	178.1939	233.2897	280.0732	397.305	124.6956	155.42	124.8544	415.2025	357.0872	138.7632	263.3532	198.5463	80.33012	103.608	173.0361	158.2537	218.9158	203.8651	234.6502	322.0877	382.8695
M16.1_TDRD9	TDRD9	M16.1	2169490	M16.1_TDRD9	TBD	A33	22	A33.22	214.255	279.9178	49.37169	272.1626	20.23445	39.43295	12.30739	43.63533	74.01196	43.10167	10	137.9466	596.9728	348.4571	10	35.1779	113.9809	317.7306	148.8391	10	138.2433	11.92063	21.73921	16.96604	283.0359	56.83352	23.63817	552.114	554.7158	15.13727	600.4481	171.5614	438.847	655.4647	188.6147	1155.185	254.338	37.38581	125.6083	26.0576	98.96789	43.58845	125.6541	119.7133	540.0204	479.3676	17.93875	100.2233	213.1946	689.5772	1449.071	955.8336	292.4794	1198.938	229.9964	53.28232	220.4831	1119.225	139.5837	67.68195	43.87442	32.6022	22.41329	1395.852	45.6335	499.4037	205.1196
M16.102_TDRD9	TDRD9	M16.102	1811110	M16.102_TDRD9	TBD	A33	32	A33.32	214.255	279.9178	49.37169	272.1626	20.23445	39.43295	12.30739	43.63533	74.01196	43.10167	10	137.9466	596.9728	348.4571	10	35.1779	113.9809	317.7306	148.8391	10	138.2433	11.92063	21.73921	16.96604	283.0359	56.83352	23.63817	552.114	554.7158	15.13727	600.4481	171.5614	438.847	655.4647	188.6147	1155.185	254.338	37.38581	125.6083	26.0576	98.96789	43.58845	125.6541	119.7133	540.0204	479.3676	17.93875	100.2233	213.1946	689.5772	1449.071	955.8336	292.4794	1198.938	229.9964	53.28232	220.4831	1119.225	139.5837	67.68195	43.87442	32.6022	22.41329	1395.852	45.6335	499.4037	205.1196
M16.35_TEAD2	TEAD2	M16.35	1682781	M16.35_TEAD2	TBD	A15	6	A15.6	10	10	10	10	10	10	10	10.23523	10	10	10	10	10	10	10	10	10	10	10	10	11.54273	10	10	10	10	10	10	10	10	10	10	18.80658	10	36.3634	16.22921	22.83653	19.69205	10	10	25.72675	32.68336	14.0796	17.53257	16.85199	10	13.88863	10	10	14.93613	23.09413	22.22814	19.90051	10.2134	27.24138	15.1396	10	24.75163	12.97449	15.72882	14.15425	14.72841	34.43962	19.16604	15.18062	16.7887	37.24634	14.03101
M13.3_TEF	TEF	M13.3	1706511	M13.3_TEF	TBD	A35	16	A35.16	10	10	10	10	14.80744	21.07581	14.5011	10	10.2612	18.91359	17.04336	10	10	10	10	10	10	10	10	23.59441	10	10	10.09583	14.86458	10	10	10	10	10	15.14609	10	10	10	10.01262	10	10	18.19506	15.88082	21.05388	23.10645	10	29.25378	24.58676	22.92314	10	10	33.32986	24.18005	10	10	16.01518	10	12.57952	11.33738	11.62286	18.37344	10	10.25984	14.95207	19.54111	31.62266	40.2702	29.0138	19.71752	29.43568	10	10
M15.35_TEGT	TEGT	M15.35	1693311	M15.35_TEGT	Neutrophils	A33	11	A33.11	3053.324	2300.432	2228.746	2517.398	3066.289	3333.931	1938.763	1930.849	3011.062	3295.88	2177.358	2451.82	3999.99	2303.76	1430.89	2265.3	2736.57	3952.945	3338.805	3488.676	2570.65	2422.757	2477.566	2006.865	1466.094	1522.647	2379.114	3215.492	4621.483	2885.026	1744.864	3031.6	2512.36	4362.79	4647.42	5617.407	4593.425	3314.072	3030.872	4258.813	5548.978	4908.239	4371.114	5481.813	4040.185	4350.333	4697.041	4547.007	4594.666	5642.761	3550.503	5480.574	4239.463	6231.986	3529.364	4528.563	5756.158	5266.754	3057.392	4400.654	5437.104	3929.678	4872.947	4897.338	4599.695	3846.446	3774.577
M16.30_TEP1	TEP1	M16.30	1770682	M16.30_TEP1	Complement	A8	2	A8.2	10	10	10	10	10	10	10	10	10	10.73983	10	10	10	10.918	10	10	10	10	10	10	10	24.9032	10	10	10	10	10	10	10	10	10	19.92671	10	29.57111	27.63575	10	10.20643	10	10	17.5615	17.96049	25.85878	10	33.35097	12.20525	20.49392	19.7053	25.96035	10	18.49856	10	18.44598	19.11542	20.95031	21.53043	20.83169	10	10	10	30.53212	13.39263	13.75652	17.90603	10	28.20268	10.11957	29.97874
M16.3_TERF1	TERF1	M16.3	1694847	M16.3_TERF1	T cells	A6	16	A6.16	44.630375	68.942135	91.692875	87.15645	58.053105	60.335325	74.075755	74.808585	59.87971	92.73442	67.762435	76.047225	44.075215	49.461495	60.38065	121.837397	68.9076	60.31381	68.879855	73.3455	62.7548	62.516425	74.95579	67.069105	54.779105	60.86763	52.902615	49.96845	50.489685	77.870305	80.20592	99.776235	99.162875	84.69892	44.88815	94.364185	88.974115	79.323512	102.44607	79.476	51.640825	59.486355	58.67192	94.509155	39.6032	73.649872	60.967145	59.5231	46.5363565	45.03609	60.39151	52.01754	82.82237	47.746905	116.46003	82.455015	83.272915	101.344205	61.825883	85.74416	81.470435	82.73313	53.506365	92.3658855	30.839375	113.93249	116.55102
M13.29_TERF2	TERF2	M13.29	1768488	M13.29_TERF2	Protein modification	A2	11	A2.11	58.05505	73.01996	85.51224	83.45551	156.0828	155.7452	90.35477	63.28568	139.0397	178.4701	117.972	72.57808	85.54093	62.41092	80.4118	144.7258	73.7747	120.5979	92.96834	188.1424	59.01709	140.4442	121.9456	108.3103	75.42564	50.19891	93.37727	106.3206	116.1918	119.0972	66.38245	132.4529	58.33628	130.3261	117.7018	204.1311	136.3105	109.7072	98.85289	207.1759	178.3924	203.8018	193.5127	180.6508	86.7364	100.6861	255.9347	204.5326	42.43134	114.759	76.27524	149.8984	128.1894	153.1759	123.4631	214.9634	176.9166	86.66379	73.32469	229.8467	198.8569	222.4666	215.6628	139.3079	177.5862	77.03239	165.3758
M13.26_TERF2IP	TERF2IP	M13.26	1657983	M13.26_TERF2IP	Oxidative stress	A37	9	A37.9	999.872	984.0545	701.2064	384.4308	527.8974	501.5004	455.7765	568.7724	384.7464	570.7029	377.5984	357.6592	380.3958	412.9524	686.9113	383.175	413.7474	354.5853	418.1288	503.4352	378.7076	423.9359	374.5782	379.3652	552.0983	667.7607	626.4708	394.7674	349.6546	302.8582	275.2625	383.7715	351.3503	878.0399	693.1032	1005.021	914.987	3817.689	2148.083	790.6344	1304.712	761.806	1283.981	861.9244	2473.009	854.4146	949.7903	940.5634	3405.513	701.4323	1338.982	719.9757	1115.474	688.3166	1124.761	953.9357	812.0916	751.4385	2239.645	1381.146	717.5676	878.3861	879.5746	940.911	846.1487	762.6987	1001.429
M16.35_TES	TES	M16.35	1746243	M16.35_TES	TBD	A15	6	A15.6	297.56756	287.0022	340.217	320.3719	232.93959	291.22422	254.56988	205.78333	302.24388	220.518715	243.75324	284.97345	335.05755	357.31265	249.42444	199.476725	346.78915	207.400975	319.55285	239.87608	365.5877	298.677915	323.28565	296.765375	214.661245	157.378165	253.424515	314.44151	444.58425	263.390055	268.29895	255.48295	334.1444	486.6216	342.3022	537.6253	515.78825	167.5907	210.31535	391.74385	365.64235	373.7612	455.9005	377.8369	355.8306	555.3568	431.4684	414.98415	343.77305	618.27725	396.41685	458.9001	297.9262	564.4411	296.736	394.7074	474.7402	396.88485	310.7454	379.8739	373.28245	424.0596	282.6737	506.01165	322.80035	354.65045	318.6108
M15.112_TES	TES	M15.112	2311796	M15.112_TES	TBD	A26	12	A26.12	297.56756	287.0022	340.217	320.3719	232.93959	291.22422	254.56988	205.78333	302.24388	220.518715	243.75324	284.97345	335.05755	357.31265	249.42444	199.476725	346.78915	207.400975	319.55285	239.87608	365.5877	298.677915	323.28565	296.765375	214.661245	157.378165	253.424515	314.44151	444.58425	263.390055	268.29895	255.48295	334.1444	486.6216	342.3022	537.6253	515.78825	167.5907	210.31535	391.74385	365.64235	373.7612	455.9005	377.8369	355.8306	555.3568	431.4684	414.98415	343.77305	618.27725	396.41685	458.9001	297.9262	564.4411	296.736	394.7074	474.7402	396.88485	310.7454	379.8739	373.28245	424.0596	282.6737	506.01165	322.80035	354.65045	318.6108
M11.3_TESC	TESC	M11.3	1750181	M11.3_TESC	Erythrocytes	A37	2	A37.2	2195.032	440.2206	1073.25	217.3069	3994.386	569.5952	1973.203	2049.219	838.3768	808.2433	1623.799	651.5305	211.5027	432.24	4282.771	173.3938	253.0986	878.1035	322.8914	1945.734	419.5082	221.84	2280.33	951.3635	964.4887	3895.987	2212.649	1286.741	745.691	1632.532	448.5254	232.7533	586.8852	1261.162	1610.633	917.0807	298.9749	2514.999	3404.274	5048.38	6095.647	2520.959	657.9846	1001.575	4976.815	1332.761	1798.317	2552.681	3464.895	534.4437	1990.863	660.0791	3175.183	987.9001	2194.039	1665.87	262.8934	2720.528	6968.481	3305.72	2590.74	2422.876	2674.524	1015.935	1315.975	1579.782	496.2253
M13.29_TESK1	TESK1	M13.29	1791067	M13.29_TESK1	Protein modification	A2	11	A2.11	13.98604	25.87401	63.25024	25.09675	61.25483	57.50296	50.82108	38.32889	56.89993	82.1798	62.27734	24.92673	31.83631	51.07992	30.06897	50.75848	36.92864	53.72537	23.66329	81.07382	26.82268	76.02414	59.56817	42.87227	40.30823	43.97367	44.001	25.51377	11.73282	55.08818	21.78253	30.82577	23.25073	67.52371	52.76875	86.87315	62.66475	59.74121	36.05862	89.8149	69.93073	113.433	124.1856	40.20053	47.8611	32.43393	83.43238	91.61895	14.85865	30.146	32.46479	31.95234	55.59297	56.78066	59.11512	94.77509	69.34439	15.69693	32.43273	73.94382	81.34049	121.8211	44.55019	22.02307	107.4999	33.40237	67.38444
M15.108_TESK2	TESK2	M15.108	1654370	M15.108_TESK2	TBD	A33	20	A33.20	86.84052	134.2486	125.3807	124.21	97.0489	97.39368	83.53138	112.8764	93.96979	99.12551	73.97788	145.3695	111.1659	100.048	132.321	99.92722	170.2189	130.0657	164.559	71.84951	76.39954	97.6433	80.89354	88.3033	96.14119	84.56355	69.1116	129.1454	103.7311	75.21925	109.6424	216.9347	95.26431	125.0834	154.4959	247.0464	294.7146	115.9137	156.9419	138.1901	178.4196	177.7285	89.10566	238.2517	389.0001	253.7581	134.3532	134.2821	192.7553	235.0112	98.8232	161.0116	158.0327	165.5398	84.27178	124.5098	211.3691	194.8114	134.9138	135.7896	130.2736	131.8249	127.9235	152.5218	168.2993	310.4754	163.5284
M16.45_TEX10	TEX10	M16.45	1653529	M16.45_TEX10	TBD	A3	22	A3.22	16.47896	43.96856	42.96944	49.33762	54.41033	62.6387	51.02692	36.31113	60.07579	76.37449	54.13861	42.94874	46.42543	26.30651	29.00656	90.92532	42.01981	33.86346	20.11654	72.23901	28.99844	66.69132	51.20134	80.8924	40.21743	25.07507	55.98326	35.88695	16.52962	67.99091	24.61524	32.1496	20.14942	57.09259	58.97499	18.27738	35.44528	64.08511	36.06909	126.0417	41.71677	108.6193	143.2486	107.5927	20.34827	33.47237	97.4593	108.4429	13.52311	21.69025	41.32091	58.12542	56.44256	47.19546	97.2278	115.0677	61.48077	29.48033	37.68831	83.92903	122.144	107.3725	101.7564	35.20655	72.04784	41.9424	86.53347
M15.1_TEX2	TEX2	M15.1	1731181	M15.1_TEX2	TBD	A6	19	A6.19	156.9963	142.6491	79.80264	125.6981	113.2641	107.117	96.3037	120.3447	102.0279	125.6876	87.34387	76.38291	120.7193	110.7967	45.14498	148.8378	107.0959	125.1392	231.4133	125.8358	105.5526	123.9132	95.11417	116.3614	111.3938	92.46819	211.8231	87.3158	219.9776	106.2688	249.9427	57.70124	159.7014	158.2591	145.6538	507.6147	164.2626	99.5106	452.0606	172.4695	176.2084	182.8209	170.822	440.0292	117.5024	168.3475	165.3044	158.8891	162.9676	155.2012	181.9719	278.1845	121.769	112.4462	292.5043	186.6802	183.8179	255.565	249.5208	154.3353	130.2472	200.3054	172.6567	356.9934	134.5202	263.8956	183.3969
M15.125_TEX261	TEX261	M15.125	1692272	M15.125_TEX261	TBD	A12	1	A12.1	95.20188	183.4932	142.6735	161.1049	158.6319	154.9441	122.2318	136.2694	176.1547	184.9728	143.744	170.9786	114.3122	126.026	113.9193	237.1156	163.5717	140.6618	170.4787	163.6968	164.2791	183.8904	114.2157	139.7742	116.5037	119.2206	127.9849	97.64275	98.93307	132.1524	148.3311	183.558	127.1532	264.7741	314.1089	369.4256	316.3063	204.3365	214.9353	332.6358	286.6183	356.5221	448.4305	343.4935	317.6151	228.5877	451.884	389.8639	189.2063	200.1567	216.2993	256.4953	267.8483	267.6478	288.5485	437.1557	357.3117	252.0479	250.4117	324.3769	411.5448	337.8954	345.1753	231.8111	403.2995	205.5123	298.3121
M15.65_TEX264	TEX264	M15.65	1781623	M15.65_TEX264	TBD	A2	33	A2.33	25.17232	44.98461	45.05866	44.05741	63.22185	78.9735	68.78284	47.40499	74.40401	97.80687	70.30553	38.56088	56.64072	20.16096	24.11218	95.46709	46.07283	73.10068	28.12328	91.27628	38.21402	82.04446	53.31937	67.25724	35.12159	26.83691	38.51373	43.46317	39.65571	77.42606	29.43335	32.38175	35.53029	48.44617	81.12503	74.90296	30.23657	57.85566	43.93739	157.9889	58.73271	139.9493	122.2721	94.41548	37.6454	57.8586	150.151	133.1523	10	49.50325	53.59643	65.19491	79.1013	58.75678	85.36046	126.8224	94.56054	48.87807	46.12701	128.7206	152.4987	139.62	144.3806	78.54662	100.6716	63.68426	102.5052
M16.82_TEX9	TEX9	M16.82	1733318	M16.82_TEX9	Gene transcription	A36	3	A36.3	10	10	13.09545	55.3578	29.00716	18.5376	19.51551	16.81642	20.18322	34.33884	20.85362	12.85528	14.74791	27.85265	26.97821	60.58849	17.4323	10	10	25.18008	35.07821	10	24.13501	12.70809	33.0691	21.23493	10	10	10	21.62447	17.47915	16.51042	10	13.40238	17.72437	10	10	35.94272	16.63445	53.21555	10.19954	32.41291	23.05624	10	13.65027	30.96154	29.32203	24.80704	74.21037	10	17.53686	10	30.46679	10	57.75607	20.29725	27.33725	10	10.6025	49.45636	28.93373	22.31054	25.65172	10	31.02339	26.09858	30.80956
M12.5_TFAM	TFAM	M12.5	1715661	M12.5_TFAM	Protein modification	A3	2	A3.2	61.455	96.10239	128.1902	214.3316	123.4083	138.6767	136.0654	103.8263	195.6531	212.7787	103.8107	51.48733	307.4379	204.7579	192.6864	135.4082	67.29379	90.23982	100.131	228.6879	199.0441	231.9796	118.4342	230.9742	164.9606	43.94949	160.4557	87.0715	79.88038	132.8454	28.28274	140.6287	75.4569	121.951	281.9271	71.02457	109.0394	199.6619	174.9518	214.1012	75.97456	341.9798	325.3815	283.505	86.44527	190.6738	297.3318	220.9121	120.6272	129.9957	111.6998	177.3876	142.4618	128.2437	167.1123	204.2265	220.4602	138.8453	109.4463	279.8863	315.4799	308.7834	280.3915	98.37066	495.512	75.62444	294.6954
M13.20_TFAP2A	TFAP2A	M13.20	2282477	M13.20_TFAP2A	Cell cycle	A29	2	A29.2	10	10	10	10	10	10	10	10	10	10	10	10	10	10	10	10	10	10	10	10	10	10	10	10	10	10	10	10	10	10	10	10	10	10	10	10	10	10	10	10	10	10	10	10	10	10	10	10	10	10	10	10	10	10	10	10	10	10	10	10	10	10	10	10	10	10	10
M16.20_TFAP4	TFAP4	M16.20	1814657	M16.20_TFAP4	TBD	A23	1	A23.1	10	10	10	10	11.11996	10	12.42695	10	13.96881	10	10	10	10	10	10.18627	12.06447	10	10	10	10	10	10	11.47208	14.23544	10	10	10	10	10	13.84545	10	10	10	10	10	11.66512	10	19.43656	10	21.75428	10.00205	10	25.54601	11.1147	10	10	18.69963	14.48854	12.94316	10	18.33471	19.38667	10	14.46443	15.97381	18.14633	10	12.67319	10	13.93061	10.80846	25.32575	23.75466	25.84971	35.06639	24.6147	27.0218
M16.45_TFB1M	TFB1M	M16.45	1733562	M16.45_TFB1M	TBD	A3	22	A3.22	10.3892	27.23952	28.29385	35.86345	35.83842	32.65638	34.66138	28.85361	39.74842	44.93629	44.54214	27.34542	19.84012	22.1351	34.24674	56.67249	28.65322	19.43709	15.16475	37.61621	23.75227	50.2791	33.30654	46.19218	27.87807	25.1093	31.72591	25.30538	14.19783	44.26292	17.80827	22.14335	20.43223	11.29152	23.87559	10	22.25431	20.34955	20.52152	54.4922	24.84772	53.6212	42.2531	19.48946	11.16337	22.93949	59.57286	56.36077	13.26004	11.10164	20.32638	15.00221	28.19749	14.4832	47.4621	73.63799	27.26067	21.49063	10.17	59.72639	51.59771	76.31606	79.19923	26.1428	41.47221	23.58905	34.76323
M12.1_TFB2M	TFB2M	M12.1	2067708	M12.1_TFB2M	Protein modification	A1	32	A1.32	23.05654	49.61722	66.96703	133.2694	49.72224	70.04732	99.25046	63.377	110.6928	60.57261	83.83197	78.33017	61.607	50.9081	63.49725	137.2412	85.61571	42.14361	31.63019	70.72791	61.56034	104.7254	102.325	129.8616	105.8405	42.07188	67.52794	58.76355	22.08014	97.66821	41.80965	33.43003	39.07144	71.09734	65.26108	11.03072	49.18407	75.08665	34.66288	135.5926	37.53724	146.5517	140.0207	74.70348	26.32273	60.26669	145.763	140.8977	15.15058	37.90407	58.7921	69.46793	59.13206	20.16352	114.466	175.2666	117.208	56.8042	45.08509	109.9239	134.2676	190.6329	97.48328	46.78599	70.19746	35.45558	79.50521
M13.18_TFB2M	TFB2M	M13.18	2067709	M13.18_TFB2M	B cells	A1	4	A1.4	23.05654	49.61722	66.96703	133.2694	49.72224	70.04732	99.25046	63.377	110.6928	60.57261	83.83197	78.33017	61.607	50.9081	63.49725	137.2412	85.61571	42.14361	31.63019	70.72791	61.56034	104.7254	102.325	129.8616	105.8405	42.07188	67.52794	58.76355	22.08014	97.66821	41.80965	33.43003	39.07144	71.09734	65.26108	11.03072	49.18407	75.08665	34.66288	135.5926	37.53724	146.5517	140.0207	74.70348	26.32273	60.26669	145.763	140.8977	15.15058	37.90407	58.7921	69.46793	59.13206	20.16352	114.466	175.2666	117.208	56.8042	45.08509	109.9239	134.2676	190.6329	97.48328	46.78599	70.19746	35.45558	79.50521
M13.9_TFCP2	TFCP2	M13.9	1738750	M13.9_TFCP2	Gene transcription	A3	5	A3.5	84.09153	108.66	167.8959	139.8574	148.3562	144.2069	144.964	112.5438	175.7102	199.146	141.415	94.50159	126.6378	128.6839	101.3745	115.692	128.2352	97.88583	98.19521	149.4189	130.0483	185.5854	116.1252	138.8	103.5849	72.70146	92.86868	169.7736	143.2626	104.5265	116.3476	84.09766	120.2024	119.4222	145.3668	121.7816	91.24062	97.20286	92.90178	185.7414	129.3476	173.9887	225.5039	220.8821	93.62209	118.8054	253.584	170.2777	72.67986	118.4291	115.5975	147.7823	115.5834	179.0307	138.7778	151.8219	154.7511	140.8137	74.03903	143.0218	168.7908	190.6235	149.5127	158.2738	161.3172	95.81419	192.4786
M12.11_TFDP1	TFDP1	M12.11	1661717	M12.11_TFDP1	Erythrocytes	A37	3	A37.3	927.5488	955.6774	1415.607	441.2108	499.211	279.4093	479.4461	1220.695	394.431	319.4626	431.3326	528.8223	383.4232	598.9308	580.6701	389.9063	490.4778	419.6475	681.2083	257.2098	508.943	250.5624	639.0447	382.9036	983.6505	2409.388	2975.257	546.7697	258.038	243.1437	608.364	291.8351	545.127	1102.922	427.7979	563.8155	826.5123	3570.147	2839.06	398.1457	1241.939	538.8091	1266.568	1236.891	2033.634	925.5185	557.2924	729.5615	2084.62	661.1293	1826.019	575.8462	2714.477	328.704	1549.225	701.2769	515.6592	1159.971	4367.111	1467.034	396.3372	550.0488	497.5666	812.309	833.6364	1140.957	516.6685
M16.82_TFDP2	TFDP2	M16.82	1793671	M16.82_TFDP2	Gene transcription	A36	3	A36.3	84.25539	31.73059	41.30803	10.29972	24.73594	10	28.85839	36.79449	13.2544	19.01377	14.27686	20.07236	10	26.55561	31.32405	12.63972	10	11.85622	21.14881	15.53482	17.39536	10	33.78878	15.10054	28.51571	84.46147	62.70306	12.61739	10.09634	13.77919	21.98905	13.48525	27.23223	83.46003	27.91034	41.67231	17.51091	328.8869	147.3344	30.60956	135.8053	30.50875	76.20701	46.27023	93.88588	83.02057	48.88504	47.79303	215.6879	28.66097	89.17011	35.34167	62.58313	38.37777	108.8196	48.28701	32.75348	41.78498	154.8807	148.3538	31.56324	43.80739	40.7196	13.31573	39.54137	41.5901	67.82668
M13.26_TFDP2	TFDP2	M13.26	2116639	M13.26_TFDP2	Oxidative stress	A37	9	A37.9	84.25539	31.73059	41.30803	10.29972	24.73594	10	28.85839	36.79449	13.2544	19.01377	14.27686	20.07236	10	26.55561	31.32405	12.63972	10	11.85622	21.14881	15.53482	17.39536	10	33.78878	15.10054	28.51571	84.46147	62.70306	12.61739	10.09634	13.77919	21.98905	13.48525	27.23223	83.46003	27.91034	41.67231	17.51091	328.8869	147.3344	30.60956	135.8053	30.50875	76.20701	46.27023	93.88588	83.02057	48.88504	47.79303	215.6879	28.66097	89.17011	35.34167	62.58313	38.37777	108.8196	48.28701	32.75348	41.78498	154.8807	148.3538	31.56324	43.80739	40.7196	13.31573	39.54137	41.5901	67.82668
M14.7_TFE3	TFE3	M14.7	1764826	M14.7_TFE3	TBD	A35	17	A35.17	84.54323	54.76995	88.15304	63.72132	58.53372	65.94637	58.62742	80.01102	70.45171	81.55119	56.20416	71.11517	101.2199	91.3059	106.358	36.9071	75.59238	80.35707	80.10192	51.07195	71.18112	44.04637	41.51746	42.84117	93.05809	98.78905	58.51013	107.9567	79.7496	46.66874	57.31742	94.64033	59.98341	83.87637	121.5668	115.926	128.3863	315.7002	227.3651	104.9456	193.9296	96.07425	102.2491	90.49635	141.8353	144.3041	81.95748	76.08025	201.7373	125.6506	135.0922	121.6463	160.701	187.3132	181.4279	99.48658	108.656	132.093	200.7655	118.8664	99.99032	97.10024	83.26749	75.54714	169.0213	151.6827	164.1884
M16.102_TFEB	TFEB	M16.102	1733616	M16.102_TFEB	TBD	A33	32	A33.32	15.06857	10	10.11856	18.34679	17.90198	22.93645	13.33585	12.09622	13.41732	24.52299	11.06249	10.85385	15.55804	11.95475	10	10	12.0815	18.98879	16.2856	13.42708	10	14.9092	13.52067	15.33709	11.23033	10	15.64742	21.96951	27.65167	12.48917	10	14.76372	10	33.26876	45.72163	63.85019	51.55473	23.80585	52.15986	44.87228	62.85221	38.42107	43.6136	41.60139	34.64599	12.48372	32.48875	36.8139	16.09934	33.94926	46.27644	47.77291	47.56075	58.27071	21.40666	31.1448	35.83705	43.22292	24.0646	52.40923	39.46971	46.98504	61.68195	35.50449	41.31146	46.80407	30.40304
M16.96_TFF3	TFF3	M16.96	1811387	M16.96_TFF3	Erythrocytes	A38	1	A38.1	559.9879	89.94773	10	20.97471	108.0493	266.3196	11.68861	111.4182	36.85544	213.5861	28.2429	10	26.46974	133.2661	18.68584	10	10	28.27033	460.3438	207.0218	46.11963	10	21.75944	25.80592	35.69433	23.8763	19.88267	126.6159	38.6291	10	83.63042	10	71.50343	80.26266	97.04012	97.98979	62.32806	38.44975	448.2104	18.99359	70.4256	34.94476	66.82943	171.589	94.72347	132.665	50.44618	25.03734	1562.133	34.00722	535.7891	27.64555	37.39522	81.54613	502.6503	30.31381	14.84659	718.1143	69.82879	423.5172	40.08261	48.86145	257.9947	56.81132	14.68824	95.5872	147.4451
M15.2_TFG	TFG	M15.2	1812474	M15.2_TFG	TBD	A6	20	A6.20	178.614095	173.78753	145.23926	176.42442	111.396003	129.8389575	138.772355	124.43326	156.88773	132.4229345	117.508465	178.972025	131.689045	173.025855	204.351945	229.202195	175.879895	106.6767285	220.9384285	109.544651	189.7529	162.27676	120.76671	133.091235	103.070675	98.507066	100.68829	117.839177	154.6430475	93.891918	122.101365	133.363855	130.99231	275.08359	219.2589	206.0849645	303.968035	164.3000785	131.294677	221.640855	154.880885	238.47343	350.37977	251.94637	278.459597	281.38165	250.025	250.37161	306.21641	275.450385	212.30794	230.240115	213.54616	161.3718275	277.65707	245.592105	273.621995	267.87007	193.31012	192.61947	246.03744	278.10733	229.90004	270.37698	273.1529	238.30163	192.563915
M13.14_TFG	TFG	M13.14	2341815	M13.14_TFG	Proteolysis	A2	23	A2.23	178.614095	173.78753	145.23926	176.42442	111.396003	129.8389575	138.772355	124.43326	156.88773	132.4229345	117.508465	178.972025	131.689045	173.025855	204.351945	229.202195	175.879895	106.6767285	220.9384285	109.544651	189.7529	162.27676	120.76671	133.091235	103.070675	98.507066	100.68829	117.839177	154.6430475	93.891918	122.101365	133.363855	130.99231	275.08359	219.2589	206.0849645	303.968035	164.3000785	131.294677	221.640855	154.880885	238.47343	350.37977	251.94637	278.459597	281.38165	250.025	250.37161	306.21641	275.450385	212.30794	230.240115	213.54616	161.3718275	277.65707	245.592105	273.621995	267.87007	193.31012	192.61947	246.03744	278.10733	229.90004	270.37698	273.1529	238.30163	192.563915
M16.61_TFG	TFG	M16.61	1779213	M16.61_TFG	TBD	A25	10	A25.10	178.614095	173.78753	145.23926	176.42442	111.396003	129.8389575	138.772355	124.43326	156.88773	132.4229345	117.508465	178.972025	131.689045	173.025855	204.351945	229.202195	175.879895	106.6767285	220.9384285	109.544651	189.7529	162.27676	120.76671	133.091235	103.070675	98.507066	100.68829	117.839177	154.6430475	93.891918	122.101365	133.363855	130.99231	275.08359	219.2589	206.0849645	303.968035	164.3000785	131.294677	221.640855	154.880885	238.47343	350.37977	251.94637	278.459597	281.38165	250.025	250.37161	306.21641	275.450385	212.30794	230.240115	213.54616	161.3718275	277.65707	245.592105	273.621995	267.87007	193.31012	192.61947	246.03744	278.10733	229.90004	270.37698	273.1529	238.30163	192.563915
M15.6_TFIP11	TFIP11	M15.6	1695000	M15.6_TFIP11	Cell cycle	A7	4	A7.4	96.72804	87.532245	98.903625	104.640475	110.499205	88.07197	88.259715	61.376105	90.116365	119.31814	81.20903	85.502695	89.652625	87.444655	96.20828	77.319785	72.028245	60.54552	79.29214	120.836445	94.98925	86.84733	69.550665	74.34417	81.720455	72.427905	84.927865	68.198385	77.24071	69.54182	73.543385	88.74549	58.772205	174.879515	114.237665	129.78987	202.495615	167.95545	93.07331	152.19038	150.791885	129.398885	166.21951	156.25299	128.105895	131.21095	188.04295	157.5937	134.580145	162.568735	97.763295	165.75536	181.3527	210.041	157.277425	177.5563	164.416815	185.35932	464.2282	163.1281	163.3842	160.10405	143.82185	111.607135	115.020795	93.86654	146.456555
M15.88_TFIP11	TFIP11	M15.88	2408102	M15.88_TFIP11	TBD	A32	25	A32.25	96.72804	87.532245	98.903625	104.640475	110.499205	88.07197	88.259715	61.376105	90.116365	119.31814	81.20903	85.502695	89.652625	87.444655	96.20828	77.319785	72.028245	60.54552	79.29214	120.836445	94.98925	86.84733	69.550665	74.34417	81.720455	72.427905	84.927865	68.198385	77.24071	69.54182	73.543385	88.74549	58.772205	174.879515	114.237665	129.78987	202.495615	167.95545	93.07331	152.19038	150.791885	129.398885	166.21951	156.25299	128.105895	131.21095	188.04295	157.5937	134.580145	162.568735	97.763295	165.75536	181.3527	210.041	157.277425	177.5563	164.416815	185.35932	464.2282	163.1281	163.3842	160.10405	143.82185	111.607135	115.020795	93.86654	146.456555
M13.24_TFIP11	TFIP11	M13.24	1672571	M13.24_TFIP11	TBD	A24	6	A24.6	96.72804	87.532245	98.903625	104.640475	110.499205	88.07197	88.259715	61.376105	90.116365	119.31814	81.20903	85.502695	89.652625	87.444655	96.20828	77.319785	72.028245	60.54552	79.29214	120.836445	94.98925	86.84733	69.550665	74.34417	81.720455	72.427905	84.927865	68.198385	77.24071	69.54182	73.543385	88.74549	58.772205	174.879515	114.237665	129.78987	202.495615	167.95545	93.07331	152.19038	150.791885	129.398885	166.21951	156.25299	128.105895	131.21095	188.04295	157.5937	134.580145	162.568735	97.763295	165.75536	181.3527	210.041	157.277425	177.5563	164.416815	185.35932	464.2282	163.1281	163.3842	160.10405	143.82185	111.607135	115.020795	93.86654	146.456555
M16.16_TFPI	TFPI	M16.16	1662619	M16.16_TFPI	TBD	A32	28	A32.28	35.711562	67.9791253333333	16.578894	14.1787433333333	10	12.2332646666667	10.4633683333333	21.8876336666667	18.2192435333333	16.6109923333333	21.8442296333333	41.252659	49.4676843333333	58.85823	65.291339	10	29.0849646666667	34.2236546666667	38.0663763333333	15.2236546666667	52.1628706666667	11.332484	14.8889203333333	12.317504	31.3862066666667	69.5259896666667	60.6746526666667	32.2654613333333	16.2300356666667	11.3902726666667	95.00407	104.503846666667	12.9489676666667	126.868636666667	91.3003883333333	43.949232	83.1334356666667	55.12808	92.3426263333333	58.777332	41.135443	60.7167866666667	120.465409666667	32.0649536666667	49.7970796666667	69.0985536666667	48.4239846666667	49.7830913333333	188.615287333333	42.9692873333333	129.130696666667	61.1508073333333	103.40141	23.682734	206.483656666667	36.574827	90.4935263333333	67.4951623333333	56.229251	86.392597	37.8815183333333	39.6148556666667	31.2062517333333	47.8087996666667	69.7091933333333	38.3006876666667	62.35437
M14.59_TFPI	TFPI	M14.59	1707124	M14.59_TFPI	TBD	A34	5	A34.5	35.711562	67.9791253333333	16.578894	14.1787433333333	10	12.2332646666667	10.4633683333333	21.8876336666667	18.2192435333333	16.6109923333333	21.8442296333333	41.252659	49.4676843333333	58.85823	65.291339	10	29.0849646666667	34.2236546666667	38.0663763333333	15.2236546666667	52.1628706666667	11.332484	14.8889203333333	12.317504	31.3862066666667	69.5259896666667	60.6746526666667	32.2654613333333	16.2300356666667	11.3902726666667	95.00407	104.503846666667	12.9489676666667	126.868636666667	91.3003883333333	43.949232	83.1334356666667	55.12808	92.3426263333333	58.777332	41.135443	60.7167866666667	120.465409666667	32.0649536666667	49.7970796666667	69.0985536666667	48.4239846666667	49.7830913333333	188.615287333333	42.9692873333333	129.130696666667	61.1508073333333	103.40141	23.682734	206.483656666667	36.574827	90.4935263333333	67.4951623333333	56.229251	86.392597	37.8815183333333	39.6148556666667	31.2062517333333	47.8087996666667	69.7091933333333	38.3006876666667	62.35437
M15.3_TFPT	TFPT	M15.3	1709451	M15.3_TFPT	Gene transcription	A2	8	A2.8	32.52098	73.70506	51.19004	44.64942	60.33559	52.95533	38.58818	40.66	53.66602	72.41658	52.76584	34.57852	45.07788	50.98857	27.27836	53.14723	44.85177	74.25741	51.18581	53.26402	43.13323	56.33614	50.62037	54.14001	58.53725	38.49599	32.32552	46.52285	54.62584	66.79624	52.88652	46.24825	48.7796	82.65163	79.16232	189.0174	80.02065	59.62662	74.2646	115.9149	61.42612	91.76903	117.114	84.38053	73.92	68.96252	111.0787	91.03998	33.05082	101.397	40.28257	78.38301	61.81186	105.1035	92.32999	92.15015	68.88326	75.35822	63.1128	83.4962	85.11035	109.1692	94.43346	104.8225	107.2165	56.77644	143.5822
M15.25_TFRC	TFRC	M15.25	1674243	M15.25_TFRC	TBD	A4	9	A4.9	1066.734	1170.683	544.2709	677.8089	370.6375	414.1493	278.7014	379.0605	447.7084	590.3055	315.5978	444.603	349.9529	717.204	1613.78	735.9413	443.2701	553.5154	1117.848	413.8748	415.1	456.4807	336.9211	429.8704	1571.305	357.2119	639.0131	398.8355	1204.958	390.1841	865.2963	481.0221	456.2133	1852.775	263.0325	557.2247	529.2767	2028.859	949.6022	574.634	380.2238	507.6554	747.639	598.4982	1167.422	434.035	650.7745	514.4839	4041.022	957.593	825.7537	619.8265	521.014	1050.419	1675.131	672.0764	449.2692	693.6528	806.4182	1288.111	588.8858	522.6683	572.3558	1533.404	313.0622	651.5219	1008.711
M14.37_TGDS	TGDS	M14.37	1685567	M14.37_TGDS	TBD	A6	25	A6.25	64.50931	127.8817	131.6616	128.5737	131.5874	148.5235	132.6675	116.7272	128.898	159.911	157.9603	110.1253	89.18486	108.1756	113.7039	175.9533	127.9628	80.6041	93.53352	167.7805	117.1218	124.4851	130.2056	176.2349	122.8105	76.63367	107.6127	110.3716	128.0715	148.8968	130.0601	91.23085	93.90781	267.695	166.0325	143.0767	137.1134	142.6015	113.3921	234.503	98.63754	240.8989	267.4083	199.0276	140.4774	190.4364	268.9467	247.7103	110.6005	164.0492	156.7864	168.8725	128.0718	150.5738	233.3066	244.7672	159.9058	189.4025	100.9274	239.9696	245.5344	302.8427	226.6026	150.1267	162.3956	121.5375	236.1642
M16.1_TGFA	TGFA	M16.1	1805175	M16.1_TGFA	TBD	A33	22	A33.22	170.0072	87.62086	128.1212	152.5677	52.17228	69.6128	80.48627	55.72232	45.79233	52.36614	38.70703	78.29388	175.9571	71.72368	38.49755	57.41602	157.4657	93.73555	79.60251	40.69661	140.3032	30.07585	38.81651	51.95441	80.98389	66.03241	102.7941	129.1652	198.0537	40.18132	97.94033	119.0017	177.4393	139.0934	199.927	141.1118	278.8725	60.49355	113.1817	56.61956	116.6386	57.9968	49.41353	61.6631	285.3245	300.1487	82.30113	61.41815	56.216	170.8342	228.545	258.8774	170.28	221.8261	91.73035	62.76412	161.2034	279.1836	166.8406	118.8935	57.11703	113.8252	157.46	193.6558	134.2915	205.8482	176.8477
M16.44_TGFA	TGFA	M16.44	2083946	M16.44_TGFA	Protein synthesis	A33	8	A33.8	170.0072	87.62086	128.1212	152.5677	52.17228	69.6128	80.48627	55.72232	45.79233	52.36614	38.70703	78.29388	175.9571	71.72368	38.49755	57.41602	157.4657	93.73555	79.60251	40.69661	140.3032	30.07585	38.81651	51.95441	80.98389	66.03241	102.7941	129.1652	198.0537	40.18132	97.94033	119.0017	177.4393	139.0934	199.927	141.1118	278.8725	60.49355	113.1817	56.61956	116.6386	57.9968	49.41353	61.6631	285.3245	300.1487	82.30113	61.41815	56.216	170.8342	228.545	258.8774	170.28	221.8261	91.73035	62.76412	161.2034	279.1836	166.8406	118.8935	57.11703	113.8252	157.46	193.6558	134.2915	205.8482	176.8477
M16.64_TGFB1I1	TGFB1I1	M16.64	2389876	M16.64_TGFB1I1	Platelet/Prostaglandin	A31	4	A31.4	12.73877	10.25624	14.09327	10	10	10	10	11.27774	10	10	10	10.32587	29.62199	10	15.55078	10	22.75287	10	11.58377	11.46612	11.08542	10	12.38232	10	10	19.26323	16.87438	10	10	10	12.05163	10	10	34.5018	35.30133	17.45628	19.63442	18.00703	29.25425	24.60381	14.31982	13.46384	10	10	11.77888	31.50422	16.0142	10	31.49083	10	21.06136	24.712	51.67964	14.94843	10	11.03614	32.08666	10	17.60947	14.41851	11.9689	12.15088	10	10	21.74189	35.59212	18.69611
M16.48_TGFB3	TGFB3	M16.48	1687652	M16.48_TGFB3	TBD	A21	1	A21.1	10	10	10	10	10	10	10	10	10.93208	11.28118	10	10	10	10	10	10	10	10	10	13.09556	10	10	10	10	10	10	11.97107	10	10	10	10	10	10	10	18.20284	18.47356	10	10	10	11.92788	10	20.43008	13.3504	10	10	10	21.34361	10	10	10	10.46808	13.96192	10	21.32311	10	10.90296	27.08989	10	10	37.61324	20.69621	16.35651	26.98245	38.03161	25.30618	29.03562	10
M12.2_TGFBI	TGFBI	M12.2	1663866	M12.2_TGFBI	Monocytes	A26	2	A26.2	211.8117	21.98749	636.6188	105.1635	899.0676	1137.155	1165.751	410.786	1130.216	1669.873	647.0471	574.3901	47.47516	74.60466	10	151.1454	170.681	551.8664	67.55742	1209.364	390.9384	1377.009	741.2412	635.8226	112.5399	338.6522	180.1284	306.0827	39.86494	1441.73	22.07371	75.6664	179.7391	32.9197	777.8497	18.69375	91.61959	495.0658	171.9387	1201.435	897.7736	1522.65	1340.25	1101.177	17.94643	88.87463	969.1528	1186.726	17.87485	32.73559	153.9742	99.85357	387.88	124.3893	220.2504	1056.702	426.4477	583.5746	986.1684	795.7193	1377.26	1003.451	1076.364	156.8246	979.1492	166.702	134.1553
M16.95_TGFBR2	TGFBR2	M16.95	1744862	M16.95_TGFBR2	B cells	A5	2	A5.2	852.173145	707.36375	714.213985	1095.2933	702.754085	807.704695	729.502485	518.47939	517.594175	658.259892	625.205935	657.096935	884.838135	495.093835	304.255705	408.31127	669.00273	881.91492	653.551165	480.864435	637.341035	626.800025	603.57422	691.824105	618.07177	509.88802	735.84147	701.713985	1471.307365	589.985895	746.73971	890.429055	902.07948	917.59315	1142.17995	1003.23758	1355.79675	911.50353	909.144965	1015.547225	1032.854915	1222.831645	596.688005	971.031215	1100.45226	1230.13583	1059.283245	1098.777185	1031.498485	1628.84377	1071.17955	1379.243385	1024.39065	1530.3012	582.218585	884.634095	1119.15518	1184.797595	840.22492	1133.6605	1162.2793	976.46788	1312.57358	1556.1026	1183.52302	1177.644275	761.861345
M15.18_TGFBR2	TGFBR2	M15.18	1726245	M15.18_TGFBR2	TBD	A32	19	A32.19	852.173145	707.36375	714.213985	1095.2933	702.754085	807.704695	729.502485	518.47939	517.594175	658.259892	625.205935	657.096935	884.838135	495.093835	304.255705	408.31127	669.00273	881.91492	653.551165	480.864435	637.341035	626.800025	603.57422	691.824105	618.07177	509.88802	735.84147	701.713985	1471.307365	589.985895	746.73971	890.429055	902.07948	917.59315	1142.17995	1003.23758	1355.79675	911.50353	909.144965	1015.547225	1032.854915	1222.831645	596.688005	971.031215	1100.45226	1230.13583	1059.283245	1098.777185	1031.498485	1628.84377	1071.17955	1379.243385	1024.39065	1530.3012	582.218585	884.634095	1119.15518	1184.797595	840.22492	1133.6605	1162.2793	976.46788	1312.57358	1556.1026	1183.52302	1177.644275	761.861345
M15.30_TGFBR2	TGFBR2	M15.30	2384241	M15.30_TGFBR2	TBD	A32	21	A32.21	852.173145	707.36375	714.213985	1095.2933	702.754085	807.704695	729.502485	518.47939	517.594175	658.259892	625.205935	657.096935	884.838135	495.093835	304.255705	408.31127	669.00273	881.91492	653.551165	480.864435	637.341035	626.800025	603.57422	691.824105	618.07177	509.88802	735.84147	701.713985	1471.307365	589.985895	746.73971	890.429055	902.07948	917.59315	1142.17995	1003.23758	1355.79675	911.50353	909.144965	1015.547225	1032.854915	1222.831645	596.688005	971.031215	1100.45226	1230.13583	1059.283245	1098.777185	1031.498485	1628.84377	1071.17955	1379.243385	1024.39065	1530.3012	582.218585	884.634095	1119.15518	1184.797595	840.22492	1133.6605	1162.2793	976.46788	1312.57358	1556.1026	1183.52302	1177.644275	761.861345
M9.1_TGFBR3	TGFBR3	M9.1	1784287	M9.1_TGFBR3	Cytotoxic lymphocytes	A2	1	A2.1	191.7373	435.2367	426.0137	125.3595	647.9883	891.1099	642.7346	429.5431	448.6764	1026.208	548.6385	357.7415	266.1672	49.7674	116.4579	247.4512	120.3278	152.6192	34.17491	1348.892	118.9322	460.9235	494.4254	574.8916	194.8528	331.3972	1016.757	216.0664	28.54721	746.2792	30.40679	105.0006	33.45181	109.6649	514.6241	15.22045	38.08368	460.459	275.9072	1590.006	269.7296	1002.599	1200.215	307.6913	102.5008	98.14438	1779.089	1620.459	59.48774	153.9263	103.5103	123.2988	452.9761	273.1646	357.045	1763.875	117.088	104.7105	78.06916	1278.972	1399.896	1851.556	854.9251	122.9658	584.734	70.83477	608.9671
M15.40_TGFBRAP1	TGFBRAP1	M15.40	1696870	M15.40_TGFBRAP1	Gene transcription	A6	5	A6.5	16.71784	41.76041	40.50437	36.07959	42.98206	64.49166	52.14292	55.92883	61.65414	64.14543	55.30774	44.60741	33.72515	29.57064	17.543	62.39655	28.5012	39.51299	18.85615	75.52258	32.55967	57.22824	35.90213	64.49994	36.24483	23.90928	43.06026	31.44868	23.36182	77.65871	24.00913	50.67809	28.14986	72.84999	122.6214	77.56131	70.59824	83.12075	109.7175	205.5563	141.5504	221.3688	172.9981	238.7333	57.68165	64.55078	251.9832	242.7985	83.38419	103.5218	50.18954	107.4343	85.43526	121.1626	152.7309	237.7956	113.9258	87.28461	97.51839	184.3072	199.7863	238.7728	171.3099	121.9156	151.5237	87.53916	135.6368
M16.68_TGIF2	TGIF2	M16.68	1709044	M16.68_TGIF2	Protein synthesis	A2	16	A2.16	26.75985	61.95776	56.71519	46.99129	73.04124	88.53357	76.49616	77.84087	78.24189	94.18233	80.62206	69.96477	49.50116	38.45192	95.91738	99.52814	66.5088	36.38751	56.20625	91.97887	51.03233	82.45544	64.73304	100.3988	36.07674	57.64598	54.65232	35.39621	10	83.06767	20.13277	64.53316	21.11697	42.35033	66.73296	43.85282	102.1621	91.71486	41.31423	141.8534	65.43594	166.0154	120.5033	86.17086	50.02891	29.86968	153.2359	150.3289	123.2873	80.3948	19.18526	70.40311	79.26318	49.08736	92.28325	150.5888	112.8866	57.58762	62.39912	125.0983	142.8748	168.1387	151.577	24.81478	126.1122	54.7842	89.29718
M16.34_TGM2	TGM2	M16.34	1797236	M16.34_TGM2	Gene transcription	A36	2	A36.2	123.718436666667	45.125303	135.747153333333	10	57.4049233333333	10	41.1998136666667	60.2051683333333	47.2606866666667	84.7246066666667	25.314561	38.0008673333333	10	35.231814	91.2799766666667	11.9805386666667	35.8016416666667	22.2029716666667	32.6778833333333	66.6056166666667	31.7650116666667	22.8551173333333	52.3078033333333	20.752761	50.1754153333333	91.3584933333333	78.4833966666667	23.1806503333333	11.899028	35.0546366666667	22.9937013333333	27.1788826666667	59.0227676666667	64.4791045	65.4111266666667	54.3963093333333	51.8926966666667	154.854486666667	246.686266666667	190.997116666667	298.069016666667	136.25703	81.6747133333333	25.4778926666667	282.054766666667	339.3697	27.8965	102.313436666667	154.504343333333	58.2758366666667	82.70385	90.13081	117.3533	61.7682166666667	368.25446	44.8064233333333	42.70773	95.0345833333333	190.484163333333	275.723716666667	129.388176666667	52.3204443333333	61.3752166666667	62.71676	50.438069	120.9471	40.5770721666667
M15.53_TGM2	TGM2	M15.53	1705750	M15.53_TGM2	Erythrocytes	A37	6	A37.6	123.718436666667	45.125303	135.747153333333	10	57.4049233333333	10	41.1998136666667	60.2051683333333	47.2606866666667	84.7246066666667	25.314561	38.0008673333333	10	35.231814	91.2799766666667	11.9805386666667	35.8016416666667	22.2029716666667	32.6778833333333	66.6056166666667	31.7650116666667	22.8551173333333	52.3078033333333	20.752761	50.1754153333333	91.3584933333333	78.4833966666667	23.1806503333333	11.899028	35.0546366666667	22.9937013333333	27.1788826666667	59.0227676666667	64.4791045	65.4111266666667	54.3963093333333	51.8926966666667	154.854486666667	246.686266666667	190.997116666667	298.069016666667	136.25703	81.6747133333333	25.4778926666667	282.054766666667	339.3697	27.8965	102.313436666667	154.504343333333	58.2758366666667	82.70385	90.13081	117.3533	61.7682166666667	368.25446	44.8064233333333	42.70773	95.0345833333333	190.484163333333	275.723716666667	129.388176666667	52.3204443333333	61.3752166666667	62.71676	50.438069	120.9471	40.5770721666667
M11.3_TGM2	TGM2	M11.3	1679267	M11.3_TGM2	Erythrocytes	A37	2	A37.2	123.718436666667	45.125303	135.747153333333	10	57.4049233333333	10	41.1998136666667	60.2051683333333	47.2606866666667	84.7246066666667	25.314561	38.0008673333333	10	35.231814	91.2799766666667	11.9805386666667	35.8016416666667	22.2029716666667	32.6778833333333	66.6056166666667	31.7650116666667	22.8551173333333	52.3078033333333	20.752761	50.1754153333333	91.3584933333333	78.4833966666667	23.1806503333333	11.899028	35.0546366666667	22.9937013333333	27.1788826666667	59.0227676666667	64.4791045	65.4111266666667	54.3963093333333	51.8926966666667	154.854486666667	246.686266666667	190.997116666667	298.069016666667	136.25703	81.6747133333333	25.4778926666667	282.054766666667	339.3697	27.8965	102.313436666667	154.504343333333	58.2758366666667	82.70385	90.13081	117.3533	61.7682166666667	368.25446	44.8064233333333	42.70773	95.0345833333333	190.484163333333	275.723716666667	129.388176666667	52.3204443333333	61.3752166666667	62.71676	50.438069	120.9471	40.5770721666667
M15.58_TGM3	TGM3	M15.58	1786847	M15.58_TGM3	Monocytes	A31	2	A31.2	19.3052	10	56.1035	10	19.31503	74.7729	120.4473	37.84163	64.62605	15.66438	83.45998	23.27881	10	28.18456	105.8371	10	10	10	13.4304	26.3035	10	10	28.02839	11.596	10	25.86903	10	51.56817	10	18.23741	10	28.5406	10	10.06197	61.4719	10	17.03197	42.31354	52.04667	86.48386	38.80554	54.04657	18.88101	70.11183	10	10	35.15383	22.37449	76.45811	10	25.48194	10	47.89423	10	10	82.05412	15.50228	537.6476	70.32719	67.59982	79.40561	89.33906	143.1881	16.82167	155.5865	10	51.07166
M13.5_TGOLN2	TGOLN2	M13.5	1651735	M13.5_TGOLN2	Cell death	A32	7	A32.7	857.6985	787.8625	791.2629	801.9457	396.356	703.5895	671.0562	621.6756	732.5991	726.0312	577.3934	850.8708	888.9271	1010.434	358.2155	687.0724	834.8586	569.5761	756.7765	533.5584	1044.395	788.6215	318.1888	595.9109	542.1306	434.2114	469.3508	712.8997	1055.699	533.5895	819.2646	753.0009	1027.922	1028.636	878.9909	1052.869	1045.867	589.458	379.3129	654.6558	834.8514	943.8256	878.5586	1225.019	736.3792	925.9305	904.3829	903.3821	712.9199	932.9958	794.5156	1097.36	654.9023	1250.372	467.4478	785.7896	1132.133	1142.99	606.1714	890.9044	856.472	943.8141	780.2016	1219.133	753.2559	813.691	890.6138
M13.4_TH1L	TH1L	M13.4	1663954	M13.4_TH1L	Protein synthesis	A2	18	A2.18	72.46754	112.997325	153.24382	176.79575	169.40355	213.35585	164.7332	141.1246	231.6263	263.8053	213.34285	141.895665	131.351995	115.082585	131.088665	251.11525	140.501615	118.741265	113.28877	244.22285	114.22941	177.439	161.473455	227.93285	159.723015	122.551825	194.6283	109.021355	62.46815	208.06785	90.26416	110.04758	69.479655	180.29085	258.4827	71.34315	115.343675	221.79745	137.3059	385.3879	217.7751	378.99515	496.5233	278.25035	88.6319	174.1062	424.3495	365.34165	71.955505	94.56846	139.6296	191.8981	237.00775	126.387295	256.30075	396.4799	259.98485	167.0014	158.22375	291.0686	397.68735	373.3462	319.4922	118.46566	290.43535	155.61952	253.62955
M12.1_TH1L	TH1L	M12.1	1711450	M12.1_TH1L	Protein modification	A1	32	A1.32	72.46754	112.997325	153.24382	176.79575	169.40355	213.35585	164.7332	141.1246	231.6263	263.8053	213.34285	141.895665	131.351995	115.082585	131.088665	251.11525	140.501615	118.741265	113.28877	244.22285	114.22941	177.439	161.473455	227.93285	159.723015	122.551825	194.6283	109.021355	62.46815	208.06785	90.26416	110.04758	69.479655	180.29085	258.4827	71.34315	115.343675	221.79745	137.3059	385.3879	217.7751	378.99515	496.5233	278.25035	88.6319	174.1062	424.3495	365.34165	71.955505	94.56846	139.6296	191.8981	237.00775	126.387295	256.30075	396.4799	259.98485	167.0014	158.22375	291.0686	397.68735	373.3462	319.4922	118.46566	290.43535	155.61952	253.62955
M16.8_THADA	THADA	M16.8	1811624	M16.8_THADA	TBD	A6	29	A6.29	10	11.133472	23.4571289	20.66324316	29.5601475	30.377012	22.73420155	19.8421735	25.7902155	36.85894875	29.285775	15.1398467	21.309363	11.4970795	16.57003855	27.10988	15.74176	19.4040346	16.10533405	42.2035925	15.7710285	28.24452	20.60331	24.605448	13.1110135805	10	26.706226	16.0847785	10	27.262556	10	22.421571	10	73.053618	42.2762145	14.674536	32.907827	37.166858	32.3692965	59.9869225	35.143514	52.944984815	62.214294	65.514297	25.795696	24.92093	72.97893075	62.585575	18.96551	20.0114865	21.7142705	34.24570978	30.197125	32.0568215	45.172623	66.608114	43.151504	27.8835315	10.086695	38.723305	50.1031515	66.03779	64.338195	10	56.678117	16.8383855	45.536376
M14.83_THAP1	THAP1	M14.83	1788988	M14.83_THAP1	TBD	A25	7	A25.7	76.20619	80.656485	132.57875	142.31725	58.34342	84.661955	134.8937	105.170775	103.60015	59.17221	122.34375	127.30925	108.43555	104.075465	80.729085	84.10113	125.8752	64.73904	82.02511	63.11681	155.1294	106.480055	112.44429	120.54475	74.8467	77.14547	88.417095	76.047945	78.030955	99.512815	98.40864	85.935575	119.25496	175.07485	202.10075	97.455265	218.66855	119.77284	148.5403	193.12515	106.9352	174.707	209.6848	146.43745	126.85115	237.6795	164.9158	188.23775	109.96739	113.089	149.38045	172.12485	162.2161	126.90722	113.8673	178.3785	209.1926	175.7183	116.0667	146.87985	157.2709	223.83165	138.5602	143.0759	174.14755	150.7599	156.22405
M13.11_THAP1	THAP1	M13.11	1757272	M13.11_THAP1	TBD	A26	5	A26.5	76.20619	80.656485	132.57875	142.31725	58.34342	84.661955	134.8937	105.170775	103.60015	59.17221	122.34375	127.30925	108.43555	104.075465	80.729085	84.10113	125.8752	64.73904	82.02511	63.11681	155.1294	106.480055	112.44429	120.54475	74.8467	77.14547	88.417095	76.047945	78.030955	99.512815	98.40864	85.935575	119.25496	175.07485	202.10075	97.455265	218.66855	119.77284	148.5403	193.12515	106.9352	174.707	209.6848	146.43745	126.85115	237.6795	164.9158	188.23775	109.96739	113.089	149.38045	172.12485	162.2161	126.90722	113.8673	178.3785	209.1926	175.7183	116.0667	146.87985	157.2709	223.83165	138.5602	143.0759	174.14755	150.7599	156.22405
M15.22_THAP1	THAP1	M15.22	2301955	M15.22_THAP1	TBD	A6	23	A6.23	76.20619	80.656485	132.57875	142.31725	58.34342	84.661955	134.8937	105.170775	103.60015	59.17221	122.34375	127.30925	108.43555	104.075465	80.729085	84.10113	125.8752	64.73904	82.02511	63.11681	155.1294	106.480055	112.44429	120.54475	74.8467	77.14547	88.417095	76.047945	78.030955	99.512815	98.40864	85.935575	119.25496	175.07485	202.10075	97.455265	218.66855	119.77284	148.5403	193.12515	106.9352	174.707	209.6848	146.43745	126.85115	237.6795	164.9158	188.23775	109.96739	113.089	149.38045	172.12485	162.2161	126.90722	113.8673	178.3785	209.1926	175.7183	116.0667	146.87985	157.2709	223.83165	138.5602	143.0759	174.14755	150.7599	156.22405
M14.5_THAP11	THAP11	M14.5	1780699	M14.5_THAP11	Gene transcription	A1	12	A1.12	232.1331	317.6145	493.2663	387.9456	502.9341	556.642	580.9203	519.022	566.9855	546.5071	577.6367	400.1373	415.6326	327.6418	328.2806	468.9345	357.1396	395.4963	247.3866	570.4692	369.7461	499.9026	484.8228	611.4124	426.4022	578.8705	528.8263	396.4547	285.1931	576.1178	272.7141	313.5808	267.6494	639.5919	505.618	332.3296	544.2836	526.1757	900.0186	855.4915	737.4002	823.1745	934.4484	574.9214	737.9491	737.2469	914.4474	853.0636	277.8705	327.0385	468.5108	653.9317	830.1443	347.9843	543.4902	920.5657	703.3134	357.4423	868.1335	824.1722	895.3864	1004.07	707.1833	456.381	763.9005	582.5974	714.1591
M16.54_THAP6	THAP6	M16.54	1661424	M16.54_THAP6	TBD	A6	33	A6.33	30.22792	27.6836	66.48431	43.58274	49.01907	41.6123	39.13148	36.70234	42.43885	51.85787	44.66613	40.19734	33.58208	24.7403	38.28898	52.91214	49.50333	36.93997	33.40005	46.73312	38.81509	48.74567	49.44049	39.4482	33.09816	22.07717	32.02523	35.97932	30.41817	49.1137	33.1832	41.44489	32.74984	40.96951	29.33813	54.57642	76.4518	46.48397	46.47628	46.85721	36.5279	50.11121	31.40383	16.70118	36.76524	82.21156	52.22011	51.23389	19.58719	39.05747	28.41259	25.97124	34.56204	30.52802	33.26948	52.98734	29.38401	55.0245	37.12445	31.04662	50.43446	49.66953	50.32586	18.99389	31.23475	56.86868	53.05612
M16.26_THAP7	THAP7	M16.26	1652486	M16.26_THAP7	TBD	A26	13	A26.13	10	10	10	10	10	10	10	10	10	10	10	10	10	10	10	10	10	10	10	10	10	10	10	10	10	10	10	10	10	10	10	10	10	10	10	10	10	10	10	14.6177953333333	10	17.2794336333333	10	10	10	10	13.3754396666667	10	10	10	10	10	10	10	10	13.8559893333333	10	10	10	19.0675133333333	10	10	10	10	10	10	10
M16.16_THBD	THBD	M16.16	1759787	M16.16_THBD	TBD	A32	28	A32.28	61.20246	10	28.11919	133.5255	20.67425	30.23329	20.13468	10	10	13.32315	18.67205	22.24722	105.2894	26.61363	10	14.40442	24.50521	19.50648	12.05293	21.24136	19.7668	18.70374	14.0532	30.99576	30.01032	14.45712	62.88616	42.77496	83.78403	15.0666	33.71986	33.3493	51.16684	17.24624	27.31948	36.98726	20.52071	48.401	34.57262	36.67422	129.6771	37.91165	22.55051	36.24569	10	27.9808	10	16.66505	12.15309	68.09865	50.28127	105.2908	39.95849	94.0026	39.00758	20.17307	107.9482	17.86968	63.51234	18.03765	33.49838	38.06223	22.79279	118.9643	14.24809	73.77934	41.83895
M16.67_THBS1	THBS1	M16.67	1686116	M16.67_THBS1	TBD	A33	27	A33.27	720.1701	296.9715	44.64587	141.9723	126.4094	382.5117	98.09965	47.37762	61.81733	139.3784	203.8483	93.89931	371.4391	133.6046	861.7759	35.90451	234.9775	267.1828	487.4654	65.26647	479.7037	37.0512	184.4001	87.72579	134.9379	114.081	159.1639	182.536	890.7494	66.05555	1145.172	61.63046	112.6896	332.9393	393.3589	497.188	174.6524	56.50924	115.2384	212.0126	91.37241	249.1112	194.3918	109.8737	109.6543	288.562	454.9781	161.9293	1497.862	94.58921	366.4116	489.2916	270.089	24.1969	884.015	255.0822	288.2393	311.6906	1731.503	297.4852	221.5549	253.4432	362.2323	434.5969	367.8873	233.572	93.01663
M16.51_THBS3	THBS3	M16.51	1804663	M16.51_THBS3	Protein synthesis	A33	9	A33.9	38.14341	48.38955	31.43193	99.93864	38.45721	39.83249	26.15317	43.81259	44.29713	37.28305	21.29434	43.93203	47.18974	106.2407	30.25516	29.47328	86.69141	62.8227	60.99469	28.32036	39.89947	28.73896	20.73308	25.13673	66.60133	33.13356	49.27869	65.84015	69.36451	29.29799	83.65608	50.45383	49.87121	80.26406	76.02811	106.0475	83.1786	67.56929	87.66082	58.82433	110.0938	62.10447	49.06614	70.23512	66.81483	53.03225	77.01233	35.26294	47.0824	65.04909	95.87672	66.79155	63.60773	143.4794	39.52738	67.09081	61.11743	76.12132	52.1594	74.38151	55.5963	41.17316	75.87276	50.98993	92.11088	146.151	86.3884
M14.63_THEM2	THEM2	M14.63	2098743	M14.63_THEM2	Oxidative phosphorylation	A24	3	A24.3	69.70159	183.2397	183.552	274.7049	105.9739	122.667	169.0583	135.1031	132.736	132.5955	123.6949	161.0388	134.3014	266.5018	64.31528	239.547	214.6587	150.5237	87.92628	137.4712	167.3012	145.4753	188.8445	170.9517	168.3979	125.0451	111.8993	135.4257	91.44949	153.2507	142.5319	115.688	137.6572	155.7913	192.5054	148.3846	178.1684	129.5209	131.3371	149.5415	110.1843	158.5928	299.2245	144.8414	101.1119	144.3371	120.1596	145.9449	61.14308	153.1914	101.9973	167.5587	157.7108	156.3286	197.5902	159.4523	221.1518	160.8554	128.2247	118.4699	187.8459	196.1076	127.3545	175.1736	169.4672	196.3706	199.5473
M16.65_THEM4	THEM4	M16.65	1682120	M16.65_THEM4	TGF-beta	A5	8	A5.8	10	10	10	10	10	10	10	10	12.56218	10	10	10	10	10	10	10	10	10	10	10	10	10	10	10	10	10	10	10	10	10	10	10	10	10	10	10	10	10	10	10	10	14.24806	10	10	10	10	10.59663	10	10	10	10	13.4323	10	10	10	10	10	10	10	16.33744	13.47006	22.48639	31.36353	10	10	12.9322	10
M16.4_THNSL1	THNSL1	M16.4	1782688	M16.4_THNSL1	TBD	A6	28	A6.28	10	13.27878	24.04049	34.61052	37.73565	47.22361	48.01299	14.12838	42.38118	22.54622	52.6628	24.5944	20.42271	16.08188	30.6925	43.40845	24.32538	15.90742	10	41.032	17.11675	37.66461	45.98396	67.14539	22.97293	18.69714	31.67596	17.69148	10	47.6837	10.64274	23.37728	10	23.96189	34.83318	10	10	44.93137	10.54705	74.29974	34.23638	55.97084	47.70723	14.57366	10	13.39675	55.30246	67.81661	10	10	15.55768	23.01059	21.42962	17.83105	14.95464	58.51824	39.48316	11.85693	16.49079	57.70728	52.95799	78.48656	36.03954	10.30313	50.66946	10	56.06561
M15.4_THOC1	THOC1	M15.4	1802157	M15.4_THOC1	B cells	A1	2	A1.2	41.85737	81.99065	138.5289	154.7902	153.1481	149.6594	150.772	115.2439	168.2777	193.3877	150.4384	115.1007	106.885	94.41252	140.0859	184.4809	126.0405	84.0178	63.80497	214.118	97.87082	189.9696	130.1328	195.105	136.7568	84.67088	152.9668	98.1938	27.09925	172.0313	61.26583	90.76432	57.28962	145.4398	157.5818	42.85	62.49401	140.8808	65.38882	246.1392	113.0798	221.5757	232.0878	194.0018	21.63193	92.90847	305.1317	246.939	21.04475	50.75437	72.83582	99.95957	108.8827	81.78088	238.8357	248.8788	139.3622	93.36297	105.4862	207.0798	227.8279	215.5656	192.2154	84.13246	164.9943	79.99252	229.7196
M16.9_THOC2	THOC2	M16.9	1696883	M16.9_THOC2	Protein modification	A32	5	A32.5	131.0123	144.7339	137.5945	113.2709	146.8825	111.4245	124.1923	171.8033	139.2351	158.4548	127.2978	137.1547	129.823	129.3558	169.2518	239.4645	145.5277	153.9147	138.7999	166.0273	134.0913	122.4171	178.6237	123.3988	157.1226	194.929	169.1673	122.9998	112.6755	155.085	147.3778	132.0399	126.4579	247.694	184.4272	178.8492	182.0349	305.1107	271.6161	255.8726	198.8638	228.083	226.803	182.5044	254.0077	265.3751	246.2827	198.3736	209.1951	195.8761	241.4285	202.5754	365.6451	254.7286	348.5418	243.6479	204.8752	188.9753	271.5421	275.5567	200.9873	259.3837	261.2115	241.7511	259.8321	269.1181	218.0976
M13.19_THOC2	THOC2	M13.19	2390821	M13.19_THOC2	Protein phosphorylation	A30	3	A30.3	131.0123	144.7339	137.5945	113.2709	146.8825	111.4245	124.1923	171.8033	139.2351	158.4548	127.2978	137.1547	129.823	129.3558	169.2518	239.4645	145.5277	153.9147	138.7999	166.0273	134.0913	122.4171	178.6237	123.3988	157.1226	194.929	169.1673	122.9998	112.6755	155.085	147.3778	132.0399	126.4579	247.694	184.4272	178.8492	182.0349	305.1107	271.6161	255.8726	198.8638	228.083	226.803	182.5044	254.0077	265.3751	246.2827	198.3736	209.1951	195.8761	241.4285	202.5754	365.6451	254.7286	348.5418	243.6479	204.8752	188.9753	271.5421	275.5567	200.9873	259.3837	261.2115	241.7511	259.8321	269.1181	218.0976
M16.78_THOC3	THOC3	M16.78	2298936	M16.78_THOC3	B cells	A1	3	A1.3	22.8001913333333	73.2940303333333	72.1065860333333	139.325399	98.830884	112.277825666667	138.344423666667	54.4450773333333	150.212458333333	103.42965	97.4315346666667	62.721197	104.059583	47.2952603333333	73.8066046666667	134.297729666667	72.8342606666667	25.4049326666667	32.187074	107.447655	54.5303126666667	58.3101906666667	110.756766	121.446846	68.9966096666667	53.0854766666667	98.1795253333333	41.398078	20.9283376666667	128.183809333333	36.3652673333333	52.994109	22.2654926666667	67.17908	94.05689	26.0862716666667	27.269801	110.36068	40.9010966666667	148.727079666667	57.6123226666667	159.4177462	226.862183333333	148.676672	23.4918328333333	32.76606641	241.584062333333	128.245037666667	11.9541526666667	21.7530466666667	44.6620986666667	86.460048	45.972114	29.2587893333333	174.278602333333	154.767289	98.1920866666667	34.0209666666667	31.5864223333333	176.512021	205.323992666667	158.212083333333	198.969436666667	56.1172516666667	119.94399	46.3637866666667	123.82984
M15.72_THOC3	THOC3	M15.72	2415926	M15.72_THOC3	TBD	A2	34	A2.34	22.8001913333333	73.2940303333333	72.1065860333333	139.325399	98.830884	112.277825666667	138.344423666667	54.4450773333333	150.212458333333	103.42965	97.4315346666667	62.721197	104.059583	47.2952603333333	73.8066046666667	134.297729666667	72.8342606666667	25.4049326666667	32.187074	107.447655	54.5303126666667	58.3101906666667	110.756766	121.446846	68.9966096666667	53.0854766666667	98.1795253333333	41.398078	20.9283376666667	128.183809333333	36.3652673333333	52.994109	22.2654926666667	67.17908	94.05689	26.0862716666667	27.269801	110.36068	40.9010966666667	148.727079666667	57.6123226666667	159.4177462	226.862183333333	148.676672	23.4918328333333	32.76606641	241.584062333333	128.245037666667	11.9541526666667	21.7530466666667	44.6620986666667	86.460048	45.972114	29.2587893333333	174.278602333333	154.767289	98.1920866666667	34.0209666666667	31.5864223333333	176.512021	205.323992666667	158.212083333333	198.969436666667	56.1172516666667	119.94399	46.3637866666667	123.82984
M13.10_THOC4	THOC4	M13.10	1750518	M13.10_THOC4	Protein synthesis	A2	17	A2.17	62.7581906666667	178.020064	120.235091333333	232.752954	89.0645556666667	126.864246	124.7774884	131.794235	182.644207	123.496418333333	123.777007	134.2440774	114.159672333333	136.219279233333	104.834689666667	277.106561333333	118.14502	101.777750666667	100.903189333333	129.097269333333	139.518271333333	212.548321333333	110.716655333333	143.539013666667	143.305050333333	71.6632741	80.240585	94.830197	67.9135683333333	109.424368333333	97.5847026666667	88.1539629333333	88.8647871666667	143.425436666667	144.864403333333	87.046795	92.779656	88.32785	69.2580366666667	175.949399666667	104.129030333333	196.697879333333	428.374524	248.755996666667	69.2803709666667	97.1304806666667	210.995508666667	195.247336666667	86.719438	80.1761693333333	94.5895436666667	124.037712	115.78778	73.2040016666667	248.046150333333	235.798536666667	177.937698666667	114.962403333333	94.7342316666667	160.399057	210.480710333333	209.921708666667	129.322117666667	130.68393	171.840656666667	90.75735	174.574426
M16.73_THOC4	THOC4	M16.73	2364062	M16.73_THOC4	Protein synthesis	A25	2	A25.2	62.7581906666667	178.020064	120.235091333333	232.752954	89.0645556666667	126.864246	124.7774884	131.794235	182.644207	123.496418333333	123.777007	134.2440774	114.159672333333	136.219279233333	104.834689666667	277.106561333333	118.14502	101.777750666667	100.903189333333	129.097269333333	139.518271333333	212.548321333333	110.716655333333	143.539013666667	143.305050333333	71.6632741	80.240585	94.830197	67.9135683333333	109.424368333333	97.5847026666667	88.1539629333333	88.8647871666667	143.425436666667	144.864403333333	87.046795	92.779656	88.32785	69.2580366666667	175.949399666667	104.129030333333	196.697879333333	428.374524	248.755996666667	69.2803709666667	97.1304806666667	210.995508666667	195.247336666667	86.719438	80.1761693333333	94.5895436666667	124.037712	115.78778	73.2040016666667	248.046150333333	235.798536666667	177.937698666667	114.962403333333	94.7342316666667	160.399057	210.480710333333	209.921708666667	129.322117666667	130.68393	171.840656666667	90.75735	174.574426
M15.98_THOP1	THOP1	M15.98	1726659	M15.98_THOP1	T cells	A6	14	A6.14	10	17.80455	10	37.98014	23.7058	28.48792	17.38133	13.75828	26.79793	37.87455	19.95706	11.09573	18.77079	14.35923	15.37875	50.95666	13.36613	22.07595	10.05261	37.6377	10	21.13722	15.74832	18.87534	29.08656	10.37968	15.69543	15.49808	10.06735	30.59361	12.88117	10	10	11.83558	21.45934	10.28309	16.80566	16.07385	11.68475	43.0612	10	30.29237	39.32368	29.06528	10	14.48796	49.90525	23.96185	10	10	18.54669	35.93008	12.33343	18.34359	63.84002	31.69394	19.10046	20.40345	22.65281	52.03566	47.75536	34.36141	33.86861	15.55401	29.88212	13.39323	40.64662
M16.47_THRA	THRA	M16.47	1718182	M16.47_THRA	TNF	A18	1	A18.1	10	10	10	10	10	10	10	10	10	10	10	10	10	10	10	10	10	10	10	10	10	10	10.1797413333333	10	10	10	10	10	10	10	10	10	10	20.584735	23.539987	10	20.3630284666667	10	24.5918903333333	18.3598156666667	20.8531933333333	13.6074293333333	12.7706586666667	29.76296	16.2647733333333	16.431109	17.48473391	21.999109	10	10	10.2880066666667	27.666205	15.067023	11.0759121666667	10	26.5542	15.768641	19.2022673333333	10	20.524953	10	22.4357196666667	10.3970363333333	10	12.8742503333333	17.370418	64.4536
M16.37_THRAP3	THRAP3	M16.37	1671028	M16.37_THRAP3	TBD	A33	24	A33.24	31.09508	28.18794	20.1916	41.6985	18.46599	32.22432	17.36038	30.63605	36.05032	25.59963	35.17193	40.64397	25.80397	48.47282	34.46362	40.43555	27.7208	37.69522	38.23283	21.95139	34.54106	35.09538	21.63295	22.16052	30.858	20.26823	38.31264	22.97908	35.5537	10.32715	34.10908	54.62268	28.73055	50.52397	54.74326	66.51308	60.50129	37.01825	64.30801	34.92661	48.5206	50.4216	71.47929	74.57923	41.04168	42.2098	68.08614	56.4144	63.53988	44.36501	40.21786	49.2522	43.74624	72.68839	52.0606	50.78309	59.85203	49.2525	47.42175	59.53007	57.59172	60.51615	65.78023	72.1386	56.70554	37.09468	47.61024
M15.27_THUMPD1	THUMPD1	M15.27	1702946	M15.27_THUMPD1	Cell cycle	A6	2	A6.2	26.82832	39.54718	61.69062	49.04405	111.3007	112.0071	79.74995	50.31866	101.4785	105.0031	110.0471	55.22931	46.6633	38.7526	42.31097	57.50592	66.19074	45.67866	25.7335	106.9047	45.94285	78.7077	102.4347	104.7426	66.58444	44.67399	62.1629	67.08694	50.58079	98.88097	39.42183	70.34111	43.35403	10.24546	43.27814	29.50602	21.71424	51.37844	35.11819	77.52744	26.54352	86.30811	55.46475	57.66223	32.53775	47.35143	101.6832	78.08035	10	29.39929	33.02438	36.88855	43.0683	32.10236	57.4449	116.3449	56.32981	39.2904	44.09307	118.908	90.89152	109.4419	114.5247	43.33024	75.70576	40.23038	67.53835
M13.6_THUMPD1	THUMPD1	M13.6	2108339	M13.6_THUMPD1	Gene transcription	A1	17	A1.17	26.82832	39.54718	61.69062	49.04405	111.3007	112.0071	79.74995	50.31866	101.4785	105.0031	110.0471	55.22931	46.6633	38.7526	42.31097	57.50592	66.19074	45.67866	25.7335	106.9047	45.94285	78.7077	102.4347	104.7426	66.58444	44.67399	62.1629	67.08694	50.58079	98.88097	39.42183	70.34111	43.35403	10.24546	43.27814	29.50602	21.71424	51.37844	35.11819	77.52744	26.54352	86.30811	55.46475	57.66223	32.53775	47.35143	101.6832	78.08035	10	29.39929	33.02438	36.88855	43.0683	32.10236	57.4449	116.3449	56.32981	39.2904	44.09307	118.908	90.89152	109.4419	114.5247	43.33024	75.70576	40.23038	67.53835
M15.8_THUMPD2	THUMPD2	M15.8	1787511	M15.8_THUMPD2	Gene transcription	A2	9	A2.9	10	27.69619	40.21991	32.19554	37.08758	49.85455	42.71829	32.5611	49.10988	67.91547	45.14594	31.32147	28.29194	21.72989	23.93838	34.40823	29.95901	25.72622	19.20316	60.07001	28.38164	57.67419	41.09959	65.13359	37.41859	30.29446	45.00677	28.53292	10	53.51565	20.4548	20.18729	13.02024	28.4054	38.70365	24.86499	24.26555	31.52359	22.19599	70.02454	28.83653	73.17242	110.2589	66.65588	15.67256	17.61461	86.83665	80.55795	15.89106	16.38596	23.25555	40.46391	44.97072	34.47125	81.22228	81.27608	41.40489	27.87317	19.87348	82.61622	79.96762	82.38628	60.13615	24.38706	42.64457	29.19954	52.8329
M16.106_THUMPD3	THUMPD3	M16.106	1671902	M16.106_THUMPD3	TBD	A8	8	A8.8	12.25978	17.95374	26.17552	25.86566	18.81075	21.67676	22.53316	21.75684	31.08406	21.58794	22.94823	18.76414	16.45822	16.92347	22.69417	36.31722	28.1379	13.79744	13.13032	20.84602	20.67671	30.64216	26.27671	33.35355	19.69944	18.88331	14.78851	16.92666	10	31.59255	14.54803	10	16.48231	45.32885	17.53738	15.99629	13.18036	28.90447	10	49.92084	18.50996	30.03822	44.96125	24.88219	14.59203	20.51952	30.64375	28.51302	10.65749	10	10.42566	10	12.01267	12.94341	42.99296	48.33298	27.86749	23.66666	16.90342	29.72425	24.23726	56.33731	39.51149	29.38131	25.53627	17.83574	10
M14.20_THYN1	THYN1	M14.20	2334042	M14.20_THYN1	Gene transcription	A1	13	A1.13	141.443996	405.03692	214.00129	241.95824	262.932595	297.361131	276.2872565	262.40759	295.865595	363.572085	291.667557	228.13167	179.47269	183.924261	127.4085785	346.31136	222.30417	230.80259	203.654905	349.804685	229.058525	284.649975	205.425455	317.74624	244.03986	163.069913	214.38403	237.2607655	268.4510375	289.902545	336.556495	203.1233675	288.35674	357.674025	346.54851	593.092105	277.69708	263.729145	231.76477	434.168835	272.763035	447.74623	481.607005	495.22179	297.4268405	300.828755	483.5988	426.96418	89.488955	426.854545	298.988035	302.13169	266.299875	375.998225	364.124935	468.24325	298.00888	353.890915	227.05233	457.70851	467.242765	557.39166	538.644035	591.81437	399.67645	303.920435	390.12379
M16.29_THYN1	THYN1	M16.29	1740345	M16.29_THYN1	TBD	A8	5	A8.5	141.443996	405.03692	214.00129	241.95824	262.932595	297.361131	276.2872565	262.40759	295.865595	363.572085	291.667557	228.13167	179.47269	183.924261	127.4085785	346.31136	222.30417	230.80259	203.654905	349.804685	229.058525	284.649975	205.425455	317.74624	244.03986	163.069913	214.38403	237.2607655	268.4510375	289.902545	336.556495	203.1233675	288.35674	357.674025	346.54851	593.092105	277.69708	263.729145	231.76477	434.168835	272.763035	447.74623	481.607005	495.22179	297.4268405	300.828755	483.5988	426.96418	89.488955	426.854545	298.988035	302.13169	266.299875	375.998225	364.124935	468.24325	298.00888	353.890915	227.05233	457.70851	467.242765	557.39166	538.644035	591.81437	399.67645	303.920435	390.12379
M15.122_THYN1	THYN1	M15.122	2357361	M15.122_THYN1	TBD	A2	40	A2.40	141.443996	405.03692	214.00129	241.95824	262.932595	297.361131	276.2872565	262.40759	295.865595	363.572085	291.667557	228.13167	179.47269	183.924261	127.4085785	346.31136	222.30417	230.80259	203.654905	349.804685	229.058525	284.649975	205.425455	317.74624	244.03986	163.069913	214.38403	237.2607655	268.4510375	289.902545	336.556495	203.1233675	288.35674	357.674025	346.54851	593.092105	277.69708	263.729145	231.76477	434.168835	272.763035	447.74623	481.607005	495.22179	297.4268405	300.828755	483.5988	426.96418	89.488955	426.854545	298.988035	302.13169	266.299875	375.998225	364.124935	468.24325	298.00888	353.890915	227.05233	457.70851	467.242765	557.39166	538.644035	591.81437	399.67645	303.920435	390.12379
M15.48_TIA1	TIA1	M15.48	1712634	M15.48_TIA1	TBD	A3	14	A3.14	54.64697	139.8205	196.2724	175.7215	50.977	78.18681	104.6747	167.5115	131.983	71.30459	121.729	197.88	101.778	224.2017	183.8876	105.5913	157.5861	59.34941	77.55183	55.34478	208.1438	126.5648	102.965	109.2376	170.2428	116.5395	150.8627	86.25238	59.46798	68.50322	211.7121	154.8857	154.2459	295.769	393.6646	133.2808	250.314	178.3813	213.6606	219.4064	195.7616	221.0212	519.3184	253.3084	216.9211	365.0244	347.0439	214.5516	102.978	211.6756	268.9937	259.4493	290.0947	258.6297	216.0379	249.2731	239.7633	105.9092	138.7925	180.9463	189.2553	236.2934	257.0961	159.975	254.5756	163.1476	371.4972
M15.20_TIA1	TIA1	M15.20	2388466	M15.20_TIA1	TBD	A32	20	A32.20	54.64697	139.8205	196.2724	175.7215	50.977	78.18681	104.6747	167.5115	131.983	71.30459	121.729	197.88	101.778	224.2017	183.8876	105.5913	157.5861	59.34941	77.55183	55.34478	208.1438	126.5648	102.965	109.2376	170.2428	116.5395	150.8627	86.25238	59.46798	68.50322	211.7121	154.8857	154.2459	295.769	393.6646	133.2808	250.314	178.3813	213.6606	219.4064	195.7616	221.0212	519.3184	253.3084	216.9211	365.0244	347.0439	214.5516	102.978	211.6756	268.9937	259.4493	290.0947	258.6297	216.0379	249.2731	239.7633	105.9092	138.7925	180.9463	189.2553	236.2934	257.0961	159.975	254.5756	163.1476	371.4972
M16.3_TIA1	TIA1	M16.3	1778691	M16.3_TIA1	T cells	A6	16	A6.16	54.64697	139.8205	196.2724	175.7215	50.977	78.18681	104.6747	167.5115	131.983	71.30459	121.729	197.88	101.778	224.2017	183.8876	105.5913	157.5861	59.34941	77.55183	55.34478	208.1438	126.5648	102.965	109.2376	170.2428	116.5395	150.8627	86.25238	59.46798	68.50322	211.7121	154.8857	154.2459	295.769	393.6646	133.2808	250.314	178.3813	213.6606	219.4064	195.7616	221.0212	519.3184	253.3084	216.9211	365.0244	347.0439	214.5516	102.978	211.6756	268.9937	259.4493	290.0947	258.6297	216.0379	249.2731	239.7633	105.9092	138.7925	180.9463	189.2553	236.2934	257.0961	159.975	254.5756	163.1476	371.4972
M13.23_TIAF1	TIAF1	M13.23	2055634	M13.23_TIAF1	TBD	A3	8	A3.8	10	10	10	10	10	10	10	10	10	10	10	10	10	10	10	10	10	10	10	10	10	10	10	10	10	10	10	10	10	10	10	10	10	10	22.44946	12.42403	10	10	10	10	10	10	10	17.33783	10	10	19.6829	11.96896	10	10	10	15.43355	10	10	10	10	10	10	10	10	10	21.51148	14.83664	10	20.78089	10	10
M15.5_TIAL1	TIAL1	M15.5	2351309	M15.5_TIAL1	Protein modification	A5	3	A5.3	138.7460412	194.79711675	178.58423675	189.1627295	221.0237145	180.9369261	134.2427481	147.9010095	161.67889095	220.5819055	170.651104	146.735058175	217.552252	186.086728275	194.8801485	210.431477	238.00796925	235.692679725	218.4955015	196.48884855	138.8801025	154.58484075	240.23813825	158.826832	201.961090725	202.6845434	206.053097	175.35188575	209.008216275	175.844303475	176.130686	262.175661	157.9750315	185.4611615	162.6582225	305.046929275	172.7819475	196.84278	175.3252785	213.2181145	212.24386525	216.0512585	196.34902725	190.98586625	328.6970945	256.52705	225.1847755	211.00870925	208.90473275	260.9449903	150.807365	209.703971	204.68258875	202.3049195	274.361505	202.276901	146.5159045	157.30443075	217.93642	231.800125	194.47986675	211.43891925	215.22799575	229.3081605	213.3795225	187.30685575	233.82861125
M15.49_TIAL1	TIAL1	M15.49	1796855	M15.49_TIAL1	Cell death	A4	1	A4.1	138.7460412	194.79711675	178.58423675	189.1627295	221.0237145	180.9369261	134.2427481	147.9010095	161.67889095	220.5819055	170.651104	146.735058175	217.552252	186.086728275	194.8801485	210.431477	238.00796925	235.692679725	218.4955015	196.48884855	138.8801025	154.58484075	240.23813825	158.826832	201.961090725	202.6845434	206.053097	175.35188575	209.008216275	175.844303475	176.130686	262.175661	157.9750315	185.4611615	162.6582225	305.046929275	172.7819475	196.84278	175.3252785	213.2181145	212.24386525	216.0512585	196.34902725	190.98586625	328.6970945	256.52705	225.1847755	211.00870925	208.90473275	260.9449903	150.807365	209.703971	204.68258875	202.3049195	274.361505	202.276901	146.5159045	157.30443075	217.93642	231.800125	194.47986675	211.43891925	215.22799575	229.3081605	213.3795225	187.30685575	233.82861125
M16.4_TIAM1	TIAM1	M16.4	1655577	M16.4_TIAM1	TBD	A6	28	A6.28	10	10	35.49926	12.26008	33.36935	26.81965	54.25642	37.72278	89.49506	46.47015	69.90994	26.05431	10	10	15.58614	21.21856	17.14945	20.2466	10	36.51236	42.64782	62.6339	31.10362	54.80118	10	10	10.38719	13.89843	10	47.70337	10	10	11.24347	10	23.62598	10	16.38061	40.18741	10	127.9222	81.78739	153.9241	92.42834	85.79813	10	18.46575	127.3538	118.3446	13.44054	28.39267	23.67157	48.31645	24.17991	21.89402	28.64295	70.10934	62.06296	23.23111	18.81633	94.28737	92.11429	100.377	131.3801	10	117.6814	17.73018	13.75239
M15.58_TIAM2	TIAM2	M15.58	2358560	M15.58_TIAM2	Monocytes	A31	2	A31.2	10	10	10	10	10	10	10	10	10	10	10	10	10	10	10	10	10	10	10	10	10	10	10	10	10	10	10	10	10	10	10	10	10	10	14.799425	15.298515	12.478924	17.72579	10	14.079755	19.732855	10.374286	10	10	17.53622	10	10	10	10	10	10	10	10	12.495589	10	10	21.21884	10	10	16.6596229	10	17.209815	13.61211	10	17.74255	25.443735	10
M15.7_TICAM1	TICAM1	M15.7	1724863	M15.7_TICAM1	Monocytes	A26	1	A26.1	96.974395	238.787665	113.08068	137.566945	92.71361	130.0804795	94.038851	111.9131925	184.744865	151.79786	86.6188575	164.6886905	152.10273	145.297125	361.372105	158.229545	190.505195	140.58823	269.889505	126.46853	203.651135	176.4750735	78.098495	104.835545	98.016265	89.9189685	69.243302	116.943605	163.18799	104.75308	146.2527585	178.486635	163.83613	389.70162	211.21556	398.172475	430.186945	95.02789	110.743115	243.311705	221.26676	250.05889	401.554455	237.66017	326.116205	287.700975	232.736	275.27373	1023.8053	391.699165	206.580715	288.988295	147.81555	369.16956	295.046435	205.977005	384.017725	283.89906	143.9498817	188.929955	237.147295	202.782205	170.64802	274.71169	245.671275	290.82582	243.1662
M14.11_TICAM2	TICAM2	M14.11	1651346	M14.11_TICAM2	TBD	A32	11	A32.11	56.18882	146.7396	258.3155	148.8729	109.6325	147.8913	147.9397	175.0474	187.1589	218.8314	97.53712	215.4227	220.9678	136.8011	78.17551	130.1835	246.2436	211.6566	122.8281	190.0916	221.503	278.0071	135.9037	130.6366	139.2136	126.0157	55.28951	200.7766	151.0672	146.0885	147.0971	251.7979	195.3095	123.8581	334.5206	260.566	360.2707	139.0051	161.7354	254.5095	233.6053	282.6642	378.4689	280.0152	184.9687	353.2605	225.2336	290.8694	73.66367	254.6765	187.975	347.8524	276.5181	325.1931	157.1612	258.0534	418.0645	129.4675	160.4707	173.8233	249.2002	221.0438	217.0976	255.2502	382.9143	306.8596	302.5913
M16.98_TIFA	TIFA	M16.98	1686454	M16.98_TIFA	TBD	A35	15	A35.15	179.5345	345.5827	196.0604	116.042	27.8874	26.87754	39.14595	109.6212	49.55513	31.46798	32.2221	207.9874	212.252	148.2388	619.4869	128.4932	320.7031	84.437	542.6884	24.75781	441.2432	50.32059	31.30594	40.03531	88.02997	102.8115	21.16287	59.65956	131.8786	33.10226	188.0039	186.0403	381.2536	307.8003	215.1858	471.397	931.9584	34.84534	46.77217	48.27333	38.47309	53.5148	79.99883	98.86975	622.7139	834.2345	69.53295	69.6606	1655.198	433.7674	151.8201	144.5305	170.8466	162.5417	220.1492	54.19899	411.9831	232.6405	67.95882	42.84304	35.41262	72.27573	58.7462	152.8375	265.6069	490.8799	154.2702
M13.2_TIGA1	TIGA1	M13.2	1654609	M13.2_TIGA1	Gene transcription	A1	16	A1.16	174.1364	187.3754	276.0422	212.0584	427.5675	562.9985	654.1335	320.7127	369.5779	440.4277	610.5286	277.6754	188.584	127.7966	325.8141	293.1163	186.2982	229.957	97.21507	512.015	141.0323	367.2376	517.4862	804.5016	340.9806	263.3542	439.4482	283.6819	110.5444	679.0618	164.0336	210.2015	143.629	278.4286	301.7361	115.612	167.6776	742.3814	363.7537	723.3552	323.1378	770.7716	418.5954	352.9104	200.1576	199.3037	637.472	632.0211	178.8776	157.1588	242.2102	318.1723	357.0103	138.8681	422.2592	772.9052	312.4076	244.3584	445.2982	805.6186	848.2279	865.3161	860.04	247.8749	536.7473	280.5214	375.0518
M16.4_TIGD2	TIGD2	M16.4	1690066	M16.4_TIGD2	TBD	A6	28	A6.28	10	14.7669	32.00275	17.39568	20.54655	30.94894	23.74359	23.2868	36.82147	26.92714	26.91055	17.84059	13.24185	14.37857	13.58047	24.19571	22.75831	17.10683	10	30.18596	15.91032	38.72832	27.17113	43.28968	13.5603	15.64823	26.28458	19.26118	10	30.02647	11.95244	13.05135	11.95535	14.55925	19.24496	26.06452	12.78615	26.48753	10	50.76383	16.41149	39.54061	43.03437	35.26986	12.06739	11.76288	47.44695	55.07308	13.61932	23.19092	17.12782	10.0458	19.47244	10	39.91528	35.4911	35.7762	19.2499	11.09938	34.46931	43.41368	43.52148	22.59219	10.38578	19.82414	18.04061	34.50972
M15.21_TIGD5	TIGD5	M15.21	1705774	M15.21_TIGD5	Gene transcription	A2	3	A2.3	10.96006	26.49481	21.83079	21.52143	20.21816	35.70681	40.14309	33.6032	32.39848	32.42875	29.33162	26.59671	12.96076	21.41606	11.38179	42.21328	22.48719	17.44845	18.74385	25.70857	23.89639	45.41402	26.51813	30.8801	17.58343	14.04784	22.09541	16.34082	14.85562	32.77259	23.50294	13.33794	14.40934	34.63522	43.80183	24.01837	25.06801	37.10698	13.73566	64.7768	31.6583	71.05863	49.2295	71.31767	11.36258	14.99192	64.00376	74.9288	14.14183	14.04338	17.28099	33.04395	24.59695	43.76464	52.23941	67.24801	42.90673	30.18249	36.15969	55.17332	64.59478	79.37922	64.82948	42.92058	44.33154	28.43135	44.89031
M16.8_TIGD7	TIGD7	M16.8	1676905	M16.8_TIGD7	TBD	A6	29	A6.29	26.55598	53.71471	66.27304	39.76921	36.88811	43.07296	41.47287	47.30759	37.09242	38.92026	49.66961	41.92596	37.42796	54.38491	56.46418	46.20876	43.54659	24.62726	28.66489	39.90984	50.52657	45.29214	35.87636	46.10266	25.01441	31.60706	49.62245	43.00794	29.14373	32.80816	37.08717	52.82713	53.67139	94.55652	74.84701	92.27358	106.2884	56.10606	73.99969	71.91842	52.19223	61.43128	73.4166	71.18935	86.39494	114.6155	109.8243	69.27747	36.29139	58.35568	57.20425	92.11397	104.4443	90.4967	65.75837	97.27538	83.04198	58.53779	28.92028	82.91975	78.61791	77.91519	89.45876	43.02467	123.1953	69.29881	113.7305
M16.30_TIMD4	TIMD4	M16.30	1750678	M16.30_TIMD4	Complement	A8	2	A8.2	10	21.06992	16.37956	63.38629	10	10	10	22.01505	14.07716	10	10	18.06749	38.38685	19.02351	18.30223	444.6571	10	10	10	12.28952	15.72648	10	14.2752	10	20.84122	10	10	10	10	13.06499	16.43605	10	11.16716	19.6517	14.15557	10	10	10	10	10	10.01252	10	225.8325	10	10	10	10	10	10	10	10	20.20003	21.6048	10	28.83275	12.06564	32.89959	10	10	10	11.23699	15.163	22.23019	10	10	20.40438	242.3872
M15.50_TIMELESS	TIMELESS	M15.50	1735093	M15.50_TIMELESS	TBD	A2	31	A2.31	12.83779	67.02131	32.37934	103.1465	34.95044	37.16019	31.36076	37.78497	58.70719	48.58628	34.84343	37.3561	57.80639	48.71723	59.03562	160.2645	39.46983	28.25102	31.05511	51.12593	39.36419	64.98179	33.57034	47.51432	52.4977	19.22601	38.08397	33.02534	18.80789	39.31599	37.40587	54.38717	20.16271	117.3155	56.83276	80.17672	35.85606	42.65808	46.58089	70.93002	44.71896	69.21978	156.4292	141.2287	26.68374	40.48791	118.1631	60.05635	17.84917	25.7671	34.8265	46.25676	30.73631	71.58484	145.6011	92.57087	55.06725	12.07954	31.60512	64.64301	75.38105	65.45726	87.88684	41.25928	83.58202	48.17529	161.0014
M15.86_TIMM10	TIMM10	M15.86	1765332	M15.86_TIMM10	Interferon	A28	2	A28.2	117.941	190.8614	1664.453	167.363	118.3491	143.2061	137.3198	636.7399	444.1311	190.4032	86.33018	470.4726	605.8597	89.79949	1149.061	365.9517	839.5785	85.73225	429.7322	152.0294	776.4297	1401.609	148.2959	162.3021	168.3074	294.6705	53.99345	82.17892	43.23814	101.5242	120.3691	1853.909	120.5621	237.9745	1401.136	176.7293	1156.064	198.2546	1568.157	305.832	624.2342	160.2027	959.3917	660.6961	1442.822	1214.672	739.5812	452.7217	86.59846	106.8994	80.72586	822.2898	568.6703	800.3784	524.0215	889.911	811.5823	105.517	82.80856	257.282	311.7394	341.3445	301.4533	216.5118	1160.643	695.542	5399.698
M16.32_TIMM17B	TIMM17B	M16.32	1813260	M16.32_TIMM17B	TBD	A26	14	A26.14	108.7743	112.6573	90.81004	108.2488	98.87492	95.98601	93.5779	97.92795	104.8089	104.382	90.94476	107.9078	90.53149	96.50107	93.20419	226.7334	93.00524	119.2436	113.8478	91.99753	119.5283	112.2067	81.91917	91.17734	97.12199	77.96677	70.28989	82.00029	106.3099	94.55232	91.34779	76.99935	86.43453	181.0328	160.6491	253.6137	206.1892	240.8367	135.8236	223.2365	160.6127	214.48	234.0526	233.2188	203.4747	177.541	176.7606	196.8249	242.9803	207.071	144.9699	203.1662	186.8889	150.0628	230.5116	203.6972	219.6585	216.6789	224.0546	190.0726	206.7395	225.7805	192.2643	238.6628	240.0428	209.3616	193.4176
M13.10_TIMM22	TIMM22	M13.10	1706959	M13.10_TIMM22	Protein synthesis	A2	17	A2.17	47.68609	135.4544	114.0539	195.5385	179.5572	187.1046	171.306	165.1072	184.0891	214.736	135.7792	111.3864	117.1506	75.33081	90.51813	219.7678	148.7833	124.0515	112.0336	221.1988	106.2931	176.2358	131.6142	183.4962	121.3367	77.07978	153.5093	83.02628	79.94881	167.6582	131.0221	143.5735	77.29648	232.788	219.0605	127.308	201.476	157.2371	147.0542	294.8488	184.6443	361.9457	357.4445	199.2247	119.9173	215.1684	340.6017	317.0275	124.5972	161.2215	170.9906	191.5892	150.6501	136.8241	194.2516	260.5972	283.7466	173.1155	119.401	258.7841	381.7823	458.2437	332.7307	131.9572	220.928	184.772	323.2828
M13.14_TIMM23	TIMM23	M13.14	1679555	M13.14_TIMM23	Proteolysis	A2	23	A2.23	314.2024	358.753433333333	297.685066666667	482.6025	320.9005	319.1479	352.0216	345.538866666667	442.621866666667	405.233066666667	301.7193	289.159833333333	240.768233333333	280.5982	281.385433333333	646.3283	343.9014	345.1588	231.446966666667	391.163466666667	330.196633333333	473.405733333333	367.138133333333	342.507033333333	461.4161	341.259533333333	343.783966666667	275.092066666667	210.1166	353.21	246.090933333333	204.872596666667	217.73034	320.358166666667	310.189433333333	239.201666666667	223.701476666667	347.9468	363.961466666667	452.865733333333	358.3175	449.3929	680.155933333333	411.367666666667	424.8754	300.183066666667	478.210966666667	468.776266666667	554.6783	225.7082	361.651866666667	274.684523333333	361.636	215.26266	611.8447	471.660866666667	412.3917	294.249366666667	525.597066666667	468.839233333333	470.7406	525.0939	393.535433333333	350.0237	349.016333333333	303.086133333333	389.120933333333
M15.6_TIMM23	TIMM23	M15.6	1773493	M15.6_TIMM23	Cell cycle	A7	4	A7.4	314.2024	358.753433333333	297.685066666667	482.6025	320.9005	319.1479	352.0216	345.538866666667	442.621866666667	405.233066666667	301.7193	289.159833333333	240.768233333333	280.5982	281.385433333333	646.3283	343.9014	345.1588	231.446966666667	391.163466666667	330.196633333333	473.405733333333	367.138133333333	342.507033333333	461.4161	341.259533333333	343.783966666667	275.092066666667	210.1166	353.21	246.090933333333	204.872596666667	217.73034	320.358166666667	310.189433333333	239.201666666667	223.701476666667	347.9468	363.961466666667	452.865733333333	358.3175	449.3929	680.155933333333	411.367666666667	424.8754	300.183066666667	478.210966666667	468.776266666667	554.6783	225.7082	361.651866666667	274.684523333333	361.636	215.26266	611.8447	471.660866666667	412.3917	294.249366666667	525.597066666667	468.839233333333	470.7406	525.0939	393.535433333333	350.0237	349.016333333333	303.086133333333	389.120933333333
M15.31_TIMM23	TIMM23	M15.31	1664231	M15.31_TIMM23	Protein modification	A2	10	A2.10	314.2024	358.753433333333	297.685066666667	482.6025	320.9005	319.1479	352.0216	345.538866666667	442.621866666667	405.233066666667	301.7193	289.159833333333	240.768233333333	280.5982	281.385433333333	646.3283	343.9014	345.1588	231.446966666667	391.163466666667	330.196633333333	473.405733333333	367.138133333333	342.507033333333	461.4161	341.259533333333	343.783966666667	275.092066666667	210.1166	353.21	246.090933333333	204.872596666667	217.73034	320.358166666667	310.189433333333	239.201666666667	223.701476666667	347.9468	363.961466666667	452.865733333333	358.3175	449.3929	680.155933333333	411.367666666667	424.8754	300.183066666667	478.210966666667	468.776266666667	554.6783	225.7082	361.651866666667	274.684523333333	361.636	215.26266	611.8447	471.660866666667	412.3917	294.249366666667	525.597066666667	468.839233333333	470.7406	525.0939	393.535433333333	350.0237	349.016333333333	303.086133333333	389.120933333333
M15.70_TIMM23	TIMM23	M15.70	1673746	M15.70_TIMM23	Protein modification	A26	4	A26.4	314.2024	358.753433333333	297.685066666667	482.6025	320.9005	319.1479	352.0216	345.538866666667	442.621866666667	405.233066666667	301.7193	289.159833333333	240.768233333333	280.5982	281.385433333333	646.3283	343.9014	345.1588	231.446966666667	391.163466666667	330.196633333333	473.405733333333	367.138133333333	342.507033333333	461.4161	341.259533333333	343.783966666667	275.092066666667	210.1166	353.21	246.090933333333	204.872596666667	217.73034	320.358166666667	310.189433333333	239.201666666667	223.701476666667	347.9468	363.961466666667	452.865733333333	358.3175	449.3929	680.155933333333	411.367666666667	424.8754	300.183066666667	478.210966666667	468.776266666667	554.6783	225.7082	361.651866666667	274.684523333333	361.636	215.26266	611.8447	471.660866666667	412.3917	294.249366666667	525.597066666667	468.839233333333	470.7406	525.0939	393.535433333333	350.0237	349.016333333333	303.086133333333	389.120933333333
M16.14_TIMM44	TIMM44	M16.14	1784031	M16.14_TIMM44	TBD	A6	30	A6.30	10	10	16.54986	34.01348	19.01789	21.60144	17.75937	14.80164	24.09759	26.93744	16.27441	12.77956	20.14656	11.94081	22.88127	59.3202	20.85648	13.58103	10	32.04016	10.39624	22.39194	15.61846	21.72998	25.61486	12.80021	14.0407	10	10	19.35786	10	10	10	28.80996	31.37021	10	15.80622	26.01112	10	46.48515	24.68684	42.97567	63.21551	45.31004	10	12.70778	75.44267	48.16462	10	10	27.07202	32.4787	27.84829	19.04579	51.31788	41.7001	40.03843	10	10.52598	38.19337	47.15732	43.94065	35.03343	24.27347	35.77626	19.9297	19.99829
M16.65_TIMM8A	TIMM8A	M16.65	1722239	M16.65_TIMM8A	TGF-beta	A5	8	A5.8	10	12.76289	22.71279	28.89507	21.59983	17.13925	31.38396	21.40607	24.96885	18.48689	23.69309	16.69058	14.58131	17.9378	23.65426	21.16018	17.41696	11.8617	10	21.03345	20.96579	29.54493	18.00518	31.0979	17.87718	17.34303	17.3864	15.65708	10	27.5584	12.55537	13.50956	12.85584	18.09926	15.32139	10	16.17091	19.58486	10	28.30294	19.96526	27.07921	40.8053	40.60678	13.7265	10	40.1776	31.34739	16.84165	10	32.28994	17.40683	25.38825	10	35.10464	39.99538	20.54483	16.69173	35.37109	38.23119	31.00532	43.50656	26.44312	10	41.97113	14.41595	35.61248
M16.41_TIMM8B	TIMM8B	M16.41	1738938	M16.41_TIMM8B	TBD	A2	42	A2.42	30.90536	41.45555	26.29698	51.64496	22.50517	31.72822	30.56496	41.07218	43.94395	34.68695	24.86808	33.2205	28.12513	30.71048	20.90852	78.14202	27.29296	25.3292	40.64145	28.18271	41.98317	42.12314	27.18427	27.81872	32.66019	29.26044	14.03972	25.63037	38.35364	32.46338	54.73151	23.56696	46.15473	31.52153	42.43856	41.6074	45.76327	41.21614	34.39956	70.61749	32.86491	59.11915	47.47895	57.45463	49.02345	59.70508	38.41928	39.36458	36.03653	34.60876	52.09196	55.29765	64.90229	63.04943	109.4938	64.04395	41.12508	74.86825	54.60217	53.66686	69.86452	53.57966	62.01334	68.48586	48.72036	63.96274	49.85185
M14.12_TIMM9	TIMM9	M14.12	1653709	M14.12_TIMM9	Cell cycle	A1	6	A1.6	35.89977	59.94016	116.4597	120.0068	133.8116	138.7854	145.0998	82.76112	146.6513	134.4766	175.9433	88.66513	90.02325	74.33478	95.06504	220.3204	100.3338	105.2714	43.69239	162.8087	79.14626	123.6526	193.5157	216.6069	124.1194	65.53005	96.80508	87.36701	34.97591	210.6069	69.68478	50.95811	45.17419	72.42896	81.42345	22.56897	49.78236	105.8801	44.22488	172.1241	52.52388	150.3573	132.0477	83.369	23.89183	63.19351	156.6684	158.2378	17.62434	40.31331	58.64262	67.34852	68.3329	30.82485	145.4679	167.3386	93.41068	47.15302	84.09422	158.3062	150.7648	167.1376	157.5345	44.6235	128.7622	65.18986	93.64157
M13.1_TIMP1	TIMP1	M13.1	1711566	M13.1_TIMP1	Inflammation	A35	3	A35.3	2644.344	986.8652	938.3004	2632.787	906.4658	1014.65	856.7761	927.8816	1397.368	1103.867	1003.002	1871.553	2898.927	2149.812	1077.203	1105.707	1287.831	5907.029	1731.336	1547.255	2137.029	2249.566	922.9101	799.7778	1612.216	1906.708	1063.803	2343.13	2853	1240.822	2219.38	888.0722	1926.929	5731.421	2377.613	5330.963	2699.311	1313.767	1615.766	2556.875	3991.564	3143.316	3469.864	2234.493	963.162	3326.575	1872.606	2030.855	1696.595	1721.186	3800.604	4640.727	3569.952	8010.635	3545.302	1951.446	5488.648	2058.79	3419.437	2044.726	3519.302	2238.408	1545.22	2068.436	2079.132	1927.874	1594.121
M15.24_TIMP2	TIMP2	M15.24	1749078	M15.24_TIMP2	TBD	A33	16	A33.16	697.679581	505.788491333333	532.415743666667	642.477574666667	360.742463333333	609.195372333333	409.672598	396.758698666667	404.570999666667	488.142725666667	369.523126333333	510.436938666667	884.14145	615.71911	144.155369333333	390.01542	646.071103333333	819.99286	624.856453	381.547948833333	478.207437666667	509.233555333333	359.916978	340.874830666667	500.734400333333	345.165337	362.648538666667	755.958565333333	1167.438011	377.093067666667	742.616821	721.024123333333	918.618456	555.932401333333	585.303963333333	835.899880666667	648.325766666667	266.838907333333	751.657826666667	390.858554	702.77407	395.91019	424.790176666667	536.31321	699.889194	850.37174	400.919371	395.163473333333	455.829301	916.183998666667	825.816556666667	957.38709	597.02283	1032.08797666667	724.746848333333	361.309696666667	734.65092	1102.65568533333	686.034058666667	442.216655633333	511.385048666667	362.893574	450.282793333333	929.130979666667	446.484541	901.216583333333	627.624203333333
M12.10_TIMP2	TIMP2	M12.10	1721876	M12.10_TIMP2	Inflammation	A35	6	A35.6	697.679581	505.788491333333	532.415743666667	642.477574666667	360.742463333333	609.195372333333	409.672598	396.758698666667	404.570999666667	488.142725666667	369.523126333333	510.436938666667	884.14145	615.71911	144.155369333333	390.01542	646.071103333333	819.99286	624.856453	381.547948833333	478.207437666667	509.233555333333	359.916978	340.874830666667	500.734400333333	345.165337	362.648538666667	755.958565333333	1167.438011	377.093067666667	742.616821	721.024123333333	918.618456	555.932401333333	585.303963333333	835.899880666667	648.325766666667	266.838907333333	751.657826666667	390.858554	702.77407	395.91019	424.790176666667	536.31321	699.889194	850.37174	400.919371	395.163473333333	455.829301	916.183998666667	825.816556666667	957.38709	597.02283	1032.08797666667	724.746848333333	361.309696666667	734.65092	1102.65568533333	686.034058666667	442.216655633333	511.385048666667	362.893574	450.282793333333	929.130979666667	446.484541	901.216583333333	627.624203333333
M15.18_TINF2	TINF2	M15.18	1697420	M15.18_TINF2	TBD	A32	19	A32.19	1321.101	753.0432	430.981	470.5742	430.4996	600.187	474.9938	522.5629	613.9212	599.1975	427.7395	463.3253	381.4106	546.0728	700.0164	681.5858	482.0148	515.5685	870.6976	520.3188	550.7407	606.9117	300.5276	391.2502	203.1266	322.265	332.1733	436.4718	863.1008	402.7108	607.7725	480.5623	680.6155	1391.31	802.5947	1257.558	1136.27	576.6711	641.1815	892.9326	756.0909	834.9952	1025.411	1017.487	1339.658	946.2421	914.7573	872.6888	1455.559	1325.237	1019.203	957.923	792.1996	1098.656	1081.956	805.9659	975.287	1792.927	877.0251	843.8778	995.0492	827.2034	816.1863	1384.346	646.9858	1170.88	690.6055
M14.75_TINP1	TINP1	M14.75	2103295	M14.75_TINP1	Protein synthesis	A1	24	A1.24	271.5384	568.6733	837.5834	734.0618	784.9509	969.014	1317.397	633.9276	1001.349	767.404	1116.588	639.7675	511.2585	466.8329	488.7406	933.7802	592.4635	526.4587	367.4354	962.3748	628.7808	911.5114	1328.905	1333.594	649.6337	542.0105	679.4285	573.8654	439.1479	1387.703	531.4257	369.2021	543.2971	707.1485	822.2072	383.1513	388.0894	724.0655	411.4039	1245.267	464.6353	1012.511	917.8472	804.3802	389.4202	647.7583	948.0496	1049.027	195.1365	424.7912	442.8641	533.7249	645.7077	276.1925	742.4437	1028.215	666.1061	500.0817	713.0363	1055.077	911.9753	1371.289	882.4031	554.1439	818.668	453.7613	496.7649
M13.2_TINP1	TINP1	M13.2	1694259	M13.2_TINP1	Gene transcription	A1	16	A1.16	271.5384	568.6733	837.5834	734.0618	784.9509	969.014	1317.397	633.9276	1001.349	767.404	1116.588	639.7675	511.2585	466.8329	488.7406	933.7802	592.4635	526.4587	367.4354	962.3748	628.7808	911.5114	1328.905	1333.594	649.6337	542.0105	679.4285	573.8654	439.1479	1387.703	531.4257	369.2021	543.2971	707.1485	822.2072	383.1513	388.0894	724.0655	411.4039	1245.267	464.6353	1012.511	917.8472	804.3802	389.4202	647.7583	948.0496	1049.027	195.1365	424.7912	442.8641	533.7249	645.7077	276.1925	742.4437	1028.215	666.1061	500.0817	713.0363	1055.077	911.9753	1371.289	882.4031	554.1439	818.668	453.7613	496.7649
M14.70_TIPARP	TIPARP	M14.70	1765578	M14.70_TIPARP	TBD	A26	9	A26.9	890.7732	696.7766	201.9834	353.7568	215.9643	298.4846	245.5879	199.3718	314.082	222.8363	204.3096	301.7899	389.814	446.2983	280.0375	276.4435	395.386	511.1043	747.4304	235.5303	619.4536	403.6057	193.0686	204.6372	360.0266	142.185	394.3561	301.7394	941.4388	198.4519	746.0945	318.182	910.1739	634.1117	533.8663	1252.19	846.0129	209.6121	356.837	332.5122	713.3022	512.4941	488.0299	403.2935	1101.037	1016.264	442.7627	453.0939	1734.066	1694.965	1350.875	856.2327	371.0539	883.4774	792.1873	454.8956	366.1337	984.0462	582.5946	345.8516	375.6321	464.1557	335.2566	1126.174	359.8808	427.9729	473.9288
M16.5_TIPRL	TIPRL	M16.5	2249282	M16.5_TIPRL	TBD	A32	27	A32.27	153.470835	182.758345	172.95774	195.91619	68.129855	107.099575	142.66238	158.541	134.93611	118.65592	118.37409	170.4381	123.3583	156.17576	126.757325	190.398515	167.611785	109.65974	163.23502	87.948505	211.74349	163.4804	129.0086	123.96689	123.44792	110.711385	128.04546	90.7883	114.068605	110.130215	144.960795	190.08968	162.204045	142.831715	182.689715	117.721615	236.32125	112.5546	126.824915	209.4775	134.21985	171.3641	280.1834	201.4499	231.99315	229.77875	191.38485	189.90065	155.010515	214.96861	171.9279	151.47648	152.565595	123.671655	171.64289	171.962845	231.076	216.82375	146.337355	138.10045	195.0692	194.544875	145.0494	188.17338	164.753565	161.152575	174.37068
M16.8_TIPRL	TIPRL	M16.8	2249288	M16.8_TIPRL	TBD	A6	29	A6.29	153.470835	182.758345	172.95774	195.91619	68.129855	107.099575	142.66238	158.541	134.93611	118.65592	118.37409	170.4381	123.3583	156.17576	126.757325	190.398515	167.611785	109.65974	163.23502	87.948505	211.74349	163.4804	129.0086	123.96689	123.44792	110.711385	128.04546	90.7883	114.068605	110.130215	144.960795	190.08968	162.204045	142.831715	182.689715	117.721615	236.32125	112.5546	126.824915	209.4775	134.21985	171.3641	280.1834	201.4499	231.99315	229.77875	191.38485	189.90065	155.010515	214.96861	171.9279	151.47648	152.565595	123.671655	171.64289	171.962845	231.076	216.82375	146.337355	138.10045	195.0692	194.544875	145.0494	188.17338	164.753565	161.152575	174.37068
M15.55_TIPRL	TIPRL	M15.55	1781457	M15.55_TIPRL	Protein phosphorylation	A25	5	A25.5	153.470835	182.758345	172.95774	195.91619	68.129855	107.099575	142.66238	158.541	134.93611	118.65592	118.37409	170.4381	123.3583	156.17576	126.757325	190.398515	167.611785	109.65974	163.23502	87.948505	211.74349	163.4804	129.0086	123.96689	123.44792	110.711385	128.04546	90.7883	114.068605	110.130215	144.960795	190.08968	162.204045	142.831715	182.689715	117.721615	236.32125	112.5546	126.824915	209.4775	134.21985	171.3641	280.1834	201.4499	231.99315	229.77875	191.38485	189.90065	155.010515	214.96861	171.9279	151.47648	152.565595	123.671655	171.64289	171.962845	231.076	216.82375	146.337355	138.10045	195.0692	194.544875	145.0494	188.17338	164.753565	161.152575	174.37068
M12.4_TJAP1	TJAP1	M12.4	1743763	M12.4_TJAP1	Gene transcription	A2	4	A2.4	86.6641	222.9757	158.3342	219.9831	142.9934	232.5883	176.8948	228.1948	243.4117	264.836	203.2941	244.8253	180.0749	186.1372	300.8419	306.7136	199.3523	150.3828	195.3883	235.2172	232.7048	233.8752	93.89775	217.6306	178.6726	131.7757	156.8057	170.1031	127.1555	198.7985	181.6474	344.7973	178.8977	394.4837	294.4832	266.3678	395.0009	253.3123	177.6648	316.2599	296.6039	361.1395	435.7775	395.219	250.9155	290.1421	446.5789	340.5477	466.4883	258.8474	161.9174	300.8685	317.8455	296.1382	358.1498	418.9751	349.3149	228.3024	165.5771	316.0892	379.5932	381.0847	435.2543	284.6323	357.7601	263.351	419.7364
M16.2_TJP2	TJP2	M16.2	1664978	M16.2_TJP2	Protein synthesis	A32	9	A32.9	10	11.6342005	22.1595265	10	10	13.9100875	10.44675	14.6371755	11.65315	16.394726	10	29.311126	14.210974	12.294653	12.16983	10	14.084073	13.4885115	10	14.869323	22.682972	21.2356195	15.495134	10	10	11.6046445	10	12.3109805	10	10	10	10	10	31.076259	39.1517	26.094898	26.51343	10	15.870747	18.8551455	10.202465	32.837365	52.5978	42.5047375	13.2500725	19.842735	23.023805	15.0725965	19.6283445	10	24.438325	20.899182	16.46461235	25.26458	13.9644405	35.448015	51.90991	15.138683	17.71396	26.8799	23.4159075	24.018795	15.6107405	21.830228	26.833175	12.6674105	10.952798
M16.72_TJP3	TJP3	M16.72	1659610	M16.72_TJP3	TBD	A4	10	A4.10	10	10	10	10	15.0336	21.63964	16.17322	10	15.96579	17.58863	14.68263	10	10.52325	10	10	10	10	10	10	23.41	10	10	10	19.46298	10	10	10	10	10	16.10527	10	10	10	14.77276	10	10	10	11.78982	10	39.0088	10	20.60082	22.14298	10	10	10	65.26185	33.1993	10	10	10	16.6129	10	10	10	21.25262	10	10	12.60358	27.93988	20.24514	43.22612	35.93824	10	22.20076	10	10
M13.32_TK1	TK1	M13.32	1806037	M13.32_TK1	Cell cycle	A27	1	A27.1	28.52837	103.7631	12.33943	127.654	14.33527	10	13.30838	36.95938	28.80932	15.37172	10	22.65542	49.11624	53.55015	43.26981	120.0171	19.06122	24.44575	34.04068	10	41.80524	31.13081	15.99042	10.18391	64.82688	10	15.7851	23.76169	18.73893	10	45.17216	20.81509	25.10954	119.6869	41.42569	243.8125	19.25596	90.80494	51.16701	28.00037	44.01852	37.78605	190.4138	246.3037	64.13807	43.51678	43.80099	32.4686	10	50.80467	34.67933	46.8556	53.05795	76.24694	179.3493	54.48246	59.83828	10	99.8357	26.99127	38.05246	27.02914	53.12649	105.8871	34.8828	59.73204	70.51373
M16.2_TK2	TK2	M16.2	1766814	M16.2_TK2	Protein synthesis	A32	9	A32.9	38.51366	46.24542	52.74015	76.87384	31.74096	49.35596	32.29606	35.84859	46.75456	42.26525	26.99737	39.27915	34.63749	35.30395	17.88579	33.72064	57.56438	59.05431	47.13275	56.67411	46.22494	48.45017	38.83944	40.58936	54.59614	25.1615	29.28935	77.04968	71.22691	41.98172	100.1983	42.57214	61.95536	46.31604	54.19127	209.6404	109.3817	65.73877	95.41517	74.89519	173.4456	100.3952	87.10812	86.50597	63.9043	73.02029	69.24456	83.62503	58.53808	141.4959	122.1698	96.45638	50.17283	134.498	68.04942	60.75448	104.0657	162.8265	70.47734	50.92138	73.9515	78.8763	78.63098	182.0468	90.95016	82.56844	60.43154
M13.1_TKT	TKT	M13.1	1736597	M13.1_TKT	Inflammation	A35	3	A35.3	1705.285	2642.724	1809.268	2523.138	2223.655	3121.896	2318.198	2107.175	2570.89	2953.548	2129.693	2135.896	3215.916	2217.95	397.4144	1665.195	2047.446	5050.961	2611.872	2389.454	1678.313	1855.207	1519.368	1742.312	2536.55	1500.084	1759.821	4743.236	5171.08	2110.622	3642.289	1946.129	3303.968	3479.697	5672.136	8795.168	4849.964	3065.244	5518.476	3587.717	5253.151	4262.494	3576.98	6970.689	4655.736	4632.144	3121.106	3181.087	2593.886	6753.59	5765.618	5804.35	3882.087	5427.557	2657.324	2859.32	4827.528	5449.651	5296.263	4231.993	3683.815	2870.144	3136.424	8119.808	4339.494	4975.809	4057.831
M16.3_TKTL1	TKTL1	M16.3	1674009	M16.3_TKTL1	T cells	A6	16	A6.16	242.7258	21.80025	44.96825	16.87354	55.04252	39.56046	34.49575	16.71058	39.98772	76.08965	68.52502	17.86614	11.71782	20.74907	10	46.68935	10	10	10	73.37956	25.42536	15.96375	27.52	60.63046	10	10	47.07827	23.72671	10	48.04456	10	28.97261	10	10	57.67134	10	10	64.69286	17.15522	162.738	52.68311	34.84866	35.69306	47.52379	10	11.09209	84.87068	35.11067	10	10	17.54828	14.33028	10	10	25.6929	34.70774	17.45275	24.09549	25.19517	145.9221	101.1702	75.63684	67.14054	10.90929	43.56817	10	42.97007
M16.25_TLE1	TLE1	M16.25	1751572	M16.25_TLE1	TBD	A6	31	A6.31	145.4656	65.69316	44.40489	68.19531	61.26733	82.07678	29.55397	41.49762	49.55354	80.59674	66.58981	36.13902	79.2682	59.10031	71.32239	126.0973	50.55804	40.15029	109.0529	72.9831	58.92186	73.6599	43.93166	46.20552	53.90989	40.6231	139.3121	45.09017	96.82464	37.24667	80.6375	39.65401	34.80957	118.9695	35.73014	156.466	50.17887	43.57604	40.51281	88.42646	21.7812	98.41944	63.48983	76.66709	83.21999	98.4041	95.17639	84.90546	293.0527	201.0047	92.87835	121.3819	52.49397	47.59423	230.3059	121.7855	71.52238	87.91882	38.14984	84.22305	85.06641	128.8912	134.3246	127.6143	60.56955	125.7689	57.2666
M16.50_TLE2	TLE2	M16.50	1814917	M16.50_TLE2	Protein modification	A4	6	A4.6	10	10	10	10	10.03277	10	10	10	10	10	10	10	10	10	10	10	10	10	10	10	10	10	10	10	10	10	10	10	10	10	10	10	10	10	11.09551	10	10	17.08441	20.97346	10	10	10	10	10	10	10	10	10	10	10	10	19.65944	10	10	10	10	10	10	10	10	10	10	13.02074	10	11.76701	28.7087	10
M15.43_TLE3	TLE3	M15.43	2234412	M15.43_TLE3	TBD	A35	19	A35.19	487.8275	151.2211	128.1737	183.2534	141.7441	174.6597	124.16	74.92747	123.5988	90.20804	101.7759	98.38563	212.6692	154.0835	153.7169	120.265	139.9589	240.4329	187.0971	93.84629	158.8455	74.29173	88.7371	87.90892	119.876	76.43983	133.1395	221.8989	357.6607	99.73848	176.361	191.2546	137.0222	252.6523	220.4656	485.1534	257.8398	140.0276	137.2866	197.2438	313.9633	229.6469	126.8064	210.8493	367.1529	248.8577	225.0777	162.9217	432.2539	430.6694	299.6519	265.4409	162.1755	548.7389	242.1866	124.1776	256.6062	423.7	278.981	240.8353	206.1932	175.7125	237.9133	372.1018	205.6728	253.2778	157.7494
M15.14_TLE4	TLE4	M15.14	1696704	M15.14_TLE4	TBD	A33	15	A33.15	104.6683	70.88514	136.1609	105.1985	76.14452	140.6149	85.81979	85.10324	117.1062	81.91183	88.62282	97.37424	109.3663	101.7758	90.51186	69.81384	133.6068	64.57932	117.6581	87.38531	90.52119	101.1319	68.21462	80.26307	59.39151	68.79441	89.27418	136.0431	88.13272	62.65861	60.08451	160.7695	84.31363	182.3323	200.8889	115.3075	267.8881	143.1023	255.3704	168.3573	185.8961	174.9986	180.782	249.6651	195.4704	227.9254	183.9201	182.7584	278.7992	233.5452	220.1684	191.1726	158.1275	224.9233	206.1532	157.333	196.8522	249.9067	148.403	174.6972	195.4592	154.4073	201.6188	186.071	189.4696	224.8712	312.2536
M14.74_TLE4	TLE4	M14.74	2103761	M14.74_TLE4	TBD	A35	18	A35.18	104.6683	70.88514	136.1609	105.1985	76.14452	140.6149	85.81979	85.10324	117.1062	81.91183	88.62282	97.37424	109.3663	101.7758	90.51186	69.81384	133.6068	64.57932	117.6581	87.38531	90.52119	101.1319	68.21462	80.26307	59.39151	68.79441	89.27418	136.0431	88.13272	62.65861	60.08451	160.7695	84.31363	182.3323	200.8889	115.3075	267.8881	143.1023	255.3704	168.3573	185.8961	174.9986	180.782	249.6651	195.4704	227.9254	183.9201	182.7584	278.7992	233.5452	220.1684	191.1726	158.1275	224.9233	206.1532	157.333	196.8522	249.9067	148.403	174.6972	195.4592	154.4073	201.6188	186.071	189.4696	224.8712	312.2536
M15.5_TLK1	TLK1	M15.5	1811029	M15.5_TLK1	Protein modification	A5	3	A5.3	261.4527	180.3288	160.4366	251.5838	235.8206	208.4601	196.2	216.561	284.5235	186.8698	361.6219	263.4302	279.2117	331.6989	188.9168	242.1985	234.2358	302.9505	145.2268	243.5427	272.3586	231.8143	226.7175	210.2687	187.6255	274.446	231.6891	317.2536	287.0985	248.5149	346.6471	198.4318	223.7714	261.9285	302.5401	246.5682	311.22	195.3906	304.1234	427.1797	278.563	459.6913	350.125	255.1626	253.6558	436.4288	392.0508	393.6245	253.7348	317.8171	522.2553	347.2987	376.5167	273.6009	405.2381	364.7968	364.1538	393.1586	281.3937	409.4971	336.74	463.321	362.7563	333.9537	363.8823	327.2307	351.2465
M13.5_TLK2	TLK2	M13.5	1663486	M13.5_TLK2	Cell death	A32	7	A32.7	112.4398	97.72841	83.40974	85.24925	99.91447	117.4551	85.97758	64.11856	109.438	115.3514	97.82693	82.19722	71.4435	93.53296	62.40788	93.14658	83.48481	106.0849	108.1056	127.6686	60.89801	101.9118	87.81825	98.4235	93.76288	47.73546	126.4632	131.8002	127.104	103.9492	102.7394	103.5141	74.90409	103.2656	125.5328	175.9874	135.9167	95.54402	147.4281	165.44	150.3998	185.0914	153.4177	189.8116	119.7006	113.3353	157.4502	148.6731	104.3437	180.5827	151.9143	143.8243	95.53801	208.2976	151.7616	135.1336	122.1135	172.605	139.247	158.2595	163.6656	152.387	184.2007	171.9577	126.3473	165.4015	135.0918
M13.1_TLN1	TLN1	M13.1	1696643	M13.1_TLN1	Inflammation	A35	3	A35.3	727.3116	531.8829	377.5833	520.6217	658.4644	521.4719	371.7867	382.2264	545.4546	595.2868	543.7589	492.6905	731.0539	696.3991	583.7827	312.5776	590.042	913.5053	977.4153	552.3916	481.1551	526.1815	486.2144	351.0338	380.7329	487.5558	466.3908	730.9765	940.3159	456.8274	717.1972	502.7238	432.7134	770.2076	775.0007	881.5554	816.4538	284.5624	467.2623	557.7754	602.4881	670.0876	731.4492	653.9307	628.8878	824.8873	651.5215	545.5235	1127.171	672.2043	851.5195	763.3027	714.215	963.0829	497.9347	572.8912	1002.036	752.5359	320.2701	488.2261	557.1691	551.2968	630.8372	863.2578	790.5139	786.3611	546.1887
M14.50_TLR1	TLR1	M14.50	1731048	M14.50_TLR1	Inflammation	A33	6	A33.6	2004.058	1053.25	710.6852	865.2045	625.7463	862.642	799.696	938.4489	767.0516	593.7674	702.3567	1499.764	734.0881	1196.476	728.5079	509.1539	995.7052	1076.465	1519.593	507.3521	946.0188	602.4004	645.0234	536.9019	842.6717	777.8586	654.5952	1530.973	1991.137	625.5468	1411.459	1523.446	1531.137	594.8475	666.0901	1295.481	1074.893	605.6276	709.9619	870.0408	797.911	747.0067	353.2352	716.8922	1401.467	1268.844	512.8411	646.811	1595.161	1361.106	1348.948	863.8544	1115.536	1418.845	1303.549	870.8176	996.4576	2302.33	1496.496	836.3124	857.8233	827.7691	851.3209	1928.828	824.0128	1622.371	886.0561
M15.59_TLR10	TLR10	M15.59	1719905	M15.59_TLR10	TBD	A7	5	A7.5	68.04464	67.23151	181.1706	345.7858	87.73189	104.0421	125.3716	107.1075	166.093	82.95978	102.1294	171.8008	218.8074	169.9756	48.75184	89.98525	225.2808	82.24934	69.73909	56.18822	212.5249	72.52043	175.8759	154.9709	126.0571	123.0577	91.62754	84.63599	81.53111	121.5987	62.89177	191.9609	110.3764	101.7796	191.955	20.66643	282.5302	92.1817	89.33183	148.6056	421.6014	153.4182	70.34661	63.50034	98.80685	155.9774	173.6373	129.0042	30.39344	75.39992	111.6156	215.2821	217.604	158.2693	35.15934	197.6656	275.3431	74.33218	83.3511	143.574	132.1009	204.0014	203.3735	29.23871	191.9059	159.657	200.976
M15.6_TLR10	TLR10	M15.6	2414762	M15.6_TLR10	Cell cycle	A7	4	A7.4	68.04464	67.23151	181.1706	345.7858	87.73189	104.0421	125.3716	107.1075	166.093	82.95978	102.1294	171.8008	218.8074	169.9756	48.75184	89.98525	225.2808	82.24934	69.73909	56.18822	212.5249	72.52043	175.8759	154.9709	126.0571	123.0577	91.62754	84.63599	81.53111	121.5987	62.89177	191.9609	110.3764	101.7796	191.955	20.66643	282.5302	92.1817	89.33183	148.6056	421.6014	153.4182	70.34661	63.50034	98.80685	155.9774	173.6373	129.0042	30.39344	75.39992	111.6156	215.2821	217.604	158.2693	35.15934	197.6656	275.3431	74.33218	83.3511	143.574	132.1009	204.0014	203.3735	29.23871	191.9059	159.657	200.976
M15.84_TLR2	TLR2	M15.84	1772387	M15.84_TLR2	Cytokines/chemokines	A35	1	A35.1	322.1852	260.8032	129.6436	179.8893	43.08521	72.43172	56.82534	126.9904	137.9688	44.65053	64.83486	188.7946	166.6645	279.7318	325.4406	64.04874	303.6458	163.3503	201.7007	32.92073	270.8502	193.5942	64.10846	55.07482	99.70286	97.3139	207.9403	68.66823	258.6504	37.88768	217.1389	398.651	246.3927	607.2813	277.9456	357.4917	749.1873	96.71208	791.1291	163.4203	333.4916	196.6338	205.6146	242.0273	564.731	530.9033	190.3464	256.4154	867.1772	689.0529	246.5236	511.3575	322.4737	759.5897	300.7046	146.6649	556.4244	761.1181	412.057	99.81525	179.9451	161.5808	209.1416	435.2666	276.7747	811.1429	300.4689
M15.26_TLR4	TLR4	M15.26	1706217	M15.26_TLR4	Neutrophils	A35	12	A35.12	843.1853	496.4568	406.6365	612.2441	207.7606	330.0439	359.9775	337.209	306.7401	274.9465	280.5877	576.3284	688.9332	686.0047	443.8709	295.9716	755.4526	483.1948	511.0371	273.6147	832.4955	474.024	282.4716	200.1907	407.8432	377.2181	661.8952	431.7737	791.8358	212.4422	655.3917	1139.746	889.5433	567.2447	473.2002	1111.303	1213.328	231.8179	845.0619	302.5165	448.09	469.3652	318.9782	464.4471	779.7542	1163.502	256.9659	379.5215	1048.46	1165.625	599.8257	1036.007	506.6568	757.6103	503.2978	313.7537	918.4661	684.0148	955.1658	265.7151	373.4554	379.7438	408.2769	784.3238	561.3406	714.4053	476.3795
M13.12_TLR5	TLR5	M13.12	1722981	M13.12_TLR5	Inflammation	A35	7	A35.7	1443.242	950.8571	664.1968	1103.774	148.4136	188.9756	142.5914	395.3396	249.7032	163.2492	103.0745	613.354	1615.677	1140.087	257.8782	450.1595	959.7076	959.268	1229.467	135.7517	1022.042	223.9247	91.37546	253.933	605.7925	366.8125	341.3441	990.1387	1689.547	220.3883	806.0096	725.5176	1134.143	1758.92	1384.75	2386.722	1720.584	51.4813	330.3208	311.053	1085.141	334.025	549.7674	693.7228	2432.775	1809.507	346.0329	335.6204	1439.37	2663.195	1627.884	2384.422	1002.826	2775.988	1232.895	293.5044	1342.66	2365.136	573.9448	452.028	220.3212	377.8339	613.7158	1572.754	1291.506	1964.799	1351.59
M13.16_TLR6	TLR6	M13.16	1654560	M13.16_TLR6	Cytokines/chemokines	A35	2	A35.2	87.05138	45.08974	108.2238	84.44631	54.3939	76.06098	72.60321	90.91631	84.03619	61.01587	51.95403	126.0669	95.63894	93.28023	13.42005	46.98637	108.003	86.88803	61.47691	43.88919	75.54964	62.09839	38.51128	66.01503	65.54327	82.45578	55.45546	103.4902	94.08488	41.26814	54.43567	132.6862	69.7541	97.79477	228.0859	145.2631	203.1869	109.6362	158.4132	142.4071	278.9963	168.3607	85.74448	150.7544	213.97	119.6108	111.24	154.1052	71.342	143.6829	108.4203	156.4604	129.4822	227.443	42.2396	82.46134	195.3489	157.0175	135.7519	106.0842	117.3909	107.305	152.227	107.2912	188.8351	212.1991	87.01977
M15.58_TLR6	TLR6	M15.58	1749287	M15.58_TLR6	Monocytes	A31	2	A31.2	87.05138	45.08974	108.2238	84.44631	54.3939	76.06098	72.60321	90.91631	84.03619	61.01587	51.95403	126.0669	95.63894	93.28023	13.42005	46.98637	108.003	86.88803	61.47691	43.88919	75.54964	62.09839	38.51128	66.01503	65.54327	82.45578	55.45546	103.4902	94.08488	41.26814	54.43567	132.6862	69.7541	97.79477	228.0859	145.2631	203.1869	109.6362	158.4132	142.4071	278.9963	168.3607	85.74448	150.7544	213.97	119.6108	111.24	154.1052	71.342	143.6829	108.4203	156.4604	129.4822	227.443	42.2396	82.46134	195.3489	157.0175	135.7519	106.0842	117.3909	107.305	152.227	107.2912	188.8351	212.1991	87.01977
M14.64_TLR7	TLR7	M14.64	1677827	M14.64_TLR7	Cell cycle	A1	8	A1.8	10	84.4914	267.8427	38.88066	138.8689	144.1799	200.1127	184.235	382.545	293.3462	108.8482	327.9907	84.99628	27.93532	265.3336	88.56522	142.7497	101.6286	27.41113	248.3907	140.7175	633.8373	186.9968	219.3094	54.95275	132.5042	38.79497	78.3013	18.30609	254.2444	39.22985	78.77432	95.09301	10	191.5318	10	49.9539	107.119	31.26689	317.8937	229.3846	313.8029	599.0677	175.3952	83.44762	86.73577	354.4856	446.3256	11.37075	51.7804	25.10708	80.55605	132.8443	35.01408	251.7599	343.4945	293.1658	76.05772	106.2662	163.6472	275.2985	298.3026	253.4124	73.78513	318.2806	50.31101	159.8778
M12.10_TLR8	TLR8	M12.10	1657892	M12.10_TLR8	Inflammation	A35	6	A35.6	1315.75755333333	1053.05308666667	654.616643333333	1180.8579	246.054049966667	476.13622	393.830619	392.030906666667	375.419912333333	287.484270233333	306.155794	724.92729	1179.98171066667	868.669686666667	182.9065325	304.197902	1365.01771	828.219697666667	916.916752666667	204.381028	929.303293333333	506.208051333333	281.849594	308.875342	704.399725333333	409.787543333333	476.520686666667	775.3842397	1531.06978966667	302.4715611	714.833216666667	1079.85134	1136.81800666667	752.64309	969.844783333333	1482.75201	1840.40566666667	324.990743333333	593.21012	475.779523333333	984.4982	595.3835	565.55844	699.294663333333	2064.28585	1779.22598	393.197819	513.335527	715.771063333333	2233.90568333333	1370.73278666667	1579.52887	744.13949	1674.69283666667	669.20955	440.402793333333	1566.8696	1442.44068	792.799836666667	384.002305333333	529.600863333333	454.735373333333	547.131533333333	1887.91232666667	991.647546666667	1280.44829	521.415940666667
M15.109_TLR8	TLR8	M15.109	1705047	M15.109_TLR8	Inflammation	A35	9	A35.9	1315.75755333333	1053.05308666667	654.616643333333	1180.8579	246.054049966667	476.13622	393.830619	392.030906666667	375.419912333333	287.484270233333	306.155794	724.92729	1179.98171066667	868.669686666667	182.9065325	304.197902	1365.01771	828.219697666667	916.916752666667	204.381028	929.303293333333	506.208051333333	281.849594	308.875342	704.399725333333	409.787543333333	476.520686666667	775.3842397	1531.06978966667	302.4715611	714.833216666667	1079.85134	1136.81800666667	752.64309	969.844783333333	1482.75201	1840.40566666667	324.990743333333	593.21012	475.779523333333	984.4982	595.3835	565.55844	699.294663333333	2064.28585	1779.22598	393.197819	513.335527	715.771063333333	2233.90568333333	1370.73278666667	1579.52887	744.13949	1674.69283666667	669.20955	440.402793333333	1566.8696	1442.44068	792.799836666667	384.002305333333	529.600863333333	454.735373333333	547.131533333333	1887.91232666667	991.647546666667	1280.44829	521.415940666667
M16.72_TLR9	TLR9	M16.72	1679798	M16.72_TLR9	TBD	A4	10	A4.10	10	10	12.92553	23.48238	17.58722	15.87027	13.69508	12.36465	22.36647	20.55521	14.36101	11.05847	25.08961	13.05281	10	22.21046	14.387	15.2895	10	17.81326	17.40698	10.55893	18.21001	15.25588	12.96158	10	11.37949	14.97079	14.34117	19.60266	10	17.62517	10	26.55947	10	10.3971	17.82281	24.23495	28.76941	36.21716	36.74693	21.60036	12.23163	15.07899	26.86315	29.56496	21.56392	15.31111	10	10	10	31.75757	12.22644	20.87215	15.47807	24.27188	19.52371	14.07158	18.08877	25.75067	23.43022	25.94447	21.89535	15.98833	33.6429	19.67139	33.03136
M15.92_TM2D1	TM2D1	M15.92	1763670	M15.92_TM2D1	Protein modification	A6	11	A6.11	166.8467	213.3184	137.6067	171.5949	135.3523	160.5432	184.4371	163.3778	169.1919	147.4539	152.8581	147.4291	124.3169	199.619	107.9293	190.0417	217.7065	148.283	219.2588	146.332	201.2745	158.3862	170.3293	180.4765	114.2143	95.14544	113.0229	141.8143	287.2537	155.9343	301.0563	183.4637	235.1705	231.2038	168.3076	242.2721	215.6716	169.5502	151.6403	215.7378	133.6742	213.8199	247.5018	269.0838	225.1944	244.6066	200.6849	242.9894	245.1487	293.7825	259.5221	184.0722	167.2305	189.2388	228.1013	211.7314	232.4784	298.568	175.0713	204.5141	216.9039	271.4654	250.6723	257.5193	174.8921	256.0845	157.7471
M14.10_TM2D1	TM2D1	M14.10	2143148	M14.10_TM2D1	TBD	A26	6	A26.6	166.8467	213.3184	137.6067	171.5949	135.3523	160.5432	184.4371	163.3778	169.1919	147.4539	152.8581	147.4291	124.3169	199.619	107.9293	190.0417	217.7065	148.283	219.2588	146.332	201.2745	158.3862	170.3293	180.4765	114.2143	95.14544	113.0229	141.8143	287.2537	155.9343	301.0563	183.4637	235.1705	231.2038	168.3076	242.2721	215.6716	169.5502	151.6403	215.7378	133.6742	213.8199	247.5018	269.0838	225.1944	244.6066	200.6849	242.9894	245.1487	293.7825	259.5221	184.0722	167.2305	189.2388	228.1013	211.7314	232.4784	298.568	175.0713	204.5141	216.9039	271.4654	250.6723	257.5193	174.8921	256.0845	157.7471
M16.105_TM2D2	TM2D2	M16.105	1741171	M16.105_TM2D2	TBD	A6	36	A6.36	24.58128	27.19924	47.34484	40.70098	53.71511	75.39589	48.36339	27.5686	59.54562	67.65044	53.05187	39.43365	38.47949	24.83172	38.43499	41.75148	44.4885	38.99413	41.07929	69.8852	38.43609	63.30157	51.71745	60.71275	23.89475	27.63541	42.65193	31.80531	39.16867	62.16681	26.98417	25.40674	25.20977	28.4213	47.44324	22.42054	30.519	29.81561	24.39149	78.21634	32.06687	79.92935	97.42332	42.81208	40.17611	31.03413	94.70866	69.34266	31.96567	26.48762	11.92382	36.43211	50.47028	35.63486	65.79044	66.90634	61.95385	55.94133	20.82962	71.66006	65.92429	92.10977	51.97204	45.78246	36.99914	32.69325	63.37542
M16.73_TM2D3	TM2D3	M16.73	1697472	M16.73_TM2D3	Protein synthesis	A25	2	A25.2	411.359165	346.385325	485.70069	494.79074	364.69195	443.500795	462.644135	368.43861	392.039045	460.627845	415.000125	379.438545	429.50763	456.742115	445.898565	379.76547	463.175745	368.789475	437.701265	423.335485	421.31052	426.995675	423.505965	409.63826	284.16116	268.97758	314.336705	386.665145	574.68306	384.846635	366.661445	501.53951	520.90105	628.39633	520.606945	530.17518	482.02203	408.941805	389.49396	542.6302	362.14076	539.651475	575.37175	434.08624	355.24483	488.296005	510.116685	504.52584	617.572685	430.580965	383.278225	512.898605	419.282635	507.566875	495.06163	564.457795	598.186935	699.709595	331.293515	496.60669	555.254245	553.8396	488.33158	519.705145	534.45191	438.640345	584.2892
M13.11_TM2D3	TM2D3	M13.11	1761120	M13.11_TM2D3	TBD	A26	5	A26.5	411.359165	346.385325	485.70069	494.79074	364.69195	443.500795	462.644135	368.43861	392.039045	460.627845	415.000125	379.438545	429.50763	456.742115	445.898565	379.76547	463.175745	368.789475	437.701265	423.335485	421.31052	426.995675	423.505965	409.63826	284.16116	268.97758	314.336705	386.665145	574.68306	384.846635	366.661445	501.53951	520.90105	628.39633	520.606945	530.17518	482.02203	408.941805	389.49396	542.6302	362.14076	539.651475	575.37175	434.08624	355.24483	488.296005	510.116685	504.52584	617.572685	430.580965	383.278225	512.898605	419.282635	507.566875	495.06163	564.457795	598.186935	699.709595	331.293515	496.60669	555.254245	553.8396	488.33158	519.705145	534.45191	438.640345	584.2892
M13.3_TM6SF1	TM6SF1	M13.3	1750961	M13.3_TM6SF1	TBD	A35	16	A35.16	299.5897	395.2943	330.6309	381.8152	137.4272	307.6765	320.0131	301.1028	246.2006	141.183	247.9895	369.3157	349.8872	455.5762	32.56115	128.882	340.2184	263.6195	180.7744	113.8382	374.7502	191.7634	249.9263	201.4962	269.3408	269.8472	285.3057	403.8006	367.6901	157.0138	510.8282	256.9604	580.3841	510.6194	636.0437	337.9542	438.9913	271.3477	627.8435	309.6438	330.5389	388.1466	358.7885	411.5967	606.529	878.7242	317.4239	331.9428	293.325	355.9347	783.4664	514.157	546.5441	451.7126	261.8784	274.6046	538.4769	607.8995	506.6253	315.5145	323.4624	315.1501	337.4873	615.4078	339.8029	529.6907	311.9371
M14.51_TM7SF2	TM7SF2	M14.51	1690040	M14.51_TM7SF2	Oxidative stress	A36	6	A36.6	27.69234	29.50967	26.73189	27.58665	72.73931	33.64995	35.92071	45.29473	30.30773	36.52974	46.68406	36.9959	30.79033	23.98748	70.01245	65.31881	30.43169	47.38817	26.59262	51.72622	31.15103	19.8604	43.51224	36.93773	50.54858	111.4785	64.23328	57.39695	15.5967	29.79529	30.41033	23.81489	22.68011	52.33396	29.86493	40.62064	38.58962	174.6796	184.3544	46.24673	60.94725	38.79462	40.00544	18.44094	74.38293	39.87894	47.39843	34.3541	49.69683	17.12959	57.01646	59.55931	140.6146	28.13834	25.72302	52.33382	27.53916	19.57152	111.9857	24.79342	37.15797	41.53925	56.84314	28.42161	66.79893	60.47565	43.97681
M14.52_TM7SF3	TM7SF3	M14.52	1803995	M14.52_TM7SF3	TBD	A3	12	A3.12	113.4252	169.737	201.3989	157.2567	262.4724	252.4221	196.105	198.0679	238.5202	303.0895	154.3169	162.8743	92.0158	112.7167	82.13766	139.818	164.2528	216.1932	117.1072	281.8543	110.1654	225.1327	237.3377	197.5566	128.8094	105.7602	134.9692	218.5754	106.9001	230.7773	140.2083	126.6074	173.5255	155.9263	251.4449	202.7101	150.0632	174.6479	199.0422	297.6742	288.1533	142.4963	118.7886	344.3513	137.1529	178.1449	357.4385	213.6223	80.58524	135.6965	163.7402	235.6797	187.3803	234.7507	244.2514	239.7917	185.8322	90.91569	102.986	374.7413	359.5467	397.3248	389.2908	201.3512	238.7616	188.9668	311.0205
M16.11_TM9SF1	TM9SF1	M16.11	2333440	M16.11_TM9SF1	Protein synthesis	A4	7	A4.7	88.1654933333333	119.980316666667	105.8299	179.27343	80.170421	110.22423	85.0763276666667	87.5649766666667	143.199256666667	103.24466	82.2525833333333	140.82351	152.775906666667	147.347303333333	87.42772	256.834986666667	151.928696666667	127.036663333333	135.40622	89.13366	128.066043333333	124.31207	80.0196833333333	81.8689533333333	104.30644	69.8930333333333	72.0988483333333	97.0810133333333	128.191716666667	88.5748433333333	121.166006666667	167.353873333333	142.345156666667	142.594336666667	158.54095	183.4105	221.014173333333	98.7446566666667	142.105476666667	143.87019	199.24099	160.576653333333	179.584453333333	169.643596666667	169.24891	210.78049	162.73532	146.18102	86.9605033333333	190.207093333333	95.5924233333333	229.7903	157.60438	246.137336666667	160.120623333333	162.81843	286.052653333333	157.701833333333	115.762103333333	131.929803333333	177.225026666667	144.169596666667	163.210166666667	206.71036	182.432056666667	191.9295	168.91091
M16.46_TM9SF1	TM9SF1	M16.46	1737164	M16.46_TM9SF1	TBD	A26	15	A26.15	88.1654933333333	119.980316666667	105.8299	179.27343	80.170421	110.22423	85.0763276666667	87.5649766666667	143.199256666667	103.24466	82.2525833333333	140.82351	152.775906666667	147.347303333333	87.42772	256.834986666667	151.928696666667	127.036663333333	135.40622	89.13366	128.066043333333	124.31207	80.0196833333333	81.8689533333333	104.30644	69.8930333333333	72.0988483333333	97.0810133333333	128.191716666667	88.5748433333333	121.166006666667	167.353873333333	142.345156666667	142.594336666667	158.54095	183.4105	221.014173333333	98.7446566666667	142.105476666667	143.87019	199.24099	160.576653333333	179.584453333333	169.643596666667	169.24891	210.78049	162.73532	146.18102	86.9605033333333	190.207093333333	95.5924233333333	229.7903	157.60438	246.137336666667	160.120623333333	162.81843	286.052653333333	157.701833333333	115.762103333333	131.929803333333	177.225026666667	144.169596666667	163.210166666667	206.71036	182.432056666667	191.9295	168.91091
M15.57_TM9SF1	TM9SF1	M15.57	1709334	M15.57_TM9SF1	TBD	A26	10	A26.10	88.1654933333333	119.980316666667	105.8299	179.27343	80.170421	110.22423	85.0763276666667	87.5649766666667	143.199256666667	103.24466	82.2525833333333	140.82351	152.775906666667	147.347303333333	87.42772	256.834986666667	151.928696666667	127.036663333333	135.40622	89.13366	128.066043333333	124.31207	80.0196833333333	81.8689533333333	104.30644	69.8930333333333	72.0988483333333	97.0810133333333	128.191716666667	88.5748433333333	121.166006666667	167.353873333333	142.345156666667	142.594336666667	158.54095	183.4105	221.014173333333	98.7446566666667	142.105476666667	143.87019	199.24099	160.576653333333	179.584453333333	169.643596666667	169.24891	210.78049	162.73532	146.18102	86.9605033333333	190.207093333333	95.5924233333333	229.7903	157.60438	246.137336666667	160.120623333333	162.81843	286.052653333333	157.701833333333	115.762103333333	131.929803333333	177.225026666667	144.169596666667	163.210166666667	206.71036	182.432056666667	191.9295	168.91091
M13.25_TM9SF2	TM9SF2	M13.25	1785765	M13.25_TM9SF2	Protein phosphorylation	A32	8	A32.8	1313.393	1515.722	1191.947	1922.195	837.4981	1118.13	1320.601	1097.137	1356.768	966.8975	1149.008	1530.312	1539.442	2131.398	731.362	2108.069	1872.868	1427.959	1536.207	846.4002	1900.212	1427.1	1184.568	1000.284	1287.446	803.9928	1113.921	1516.861	1908.354	968.9318	1677.904	1861.562	2180.553	1353.133	1726.088	1687.247	2242.426	1006.825	1462.986	1242.296	1715.79	1470.601	1648.497	2067.253	2012.234	2504.766	1239.982	1550.833	932.7289	2156.538	1822.441	1986.703	1817.891	2055.004	1429.666	1606.622	2299.367	1945.383	1808.917	1212.832	1534.162	1502.63	1147.731	2338.473	1605.973	2105.084	1481.029
M15.57_TM9SF4	TM9SF4	M15.57	1674421	M15.57_TM9SF4	TBD	A26	10	A26.10	344.3586	398.4092	475.8358	439.0694	306.6689	346.1269	322.5899	269.271	348.5461	399.2967	280.151	404.6177	483.9849	416.7262	523.7123	349.1941	471.9687	462.8011	541.2672	416.1667	365.4121	520.5316	368.2298	370.3324	310.9161	201.0746	224.0493	441.7763	732.3102	471.7883	282.4883	368.0589	364.2011	547.2673	431.3219	645.8602	693.3801	282.1271	226.2599	523.0839	586.7316	527.0392	701.5316	610.4088	273.0408	529.405	421.7623	450.3709	610.2193	795.3897	285.7758	550.4466	485.8566	815.572	365.6088	479.1983	786.5772	406.0678	403.521	413.6761	509.1212	467.1092	342.059	489.9742	400.8303	458.4882	364.4267
M15.13_TMBIM1	TMBIM1	M15.13	1705213	M15.13_TMBIM1	TBD	A33	14	A33.14	252.383	157.9753	119.0718	130.3122	160.107	130.2152	110.6881	169.1008	131.7717	129.052	154.5926	146.2687	132.9604	205.6647	115.8593	40.86315	121.7734	161.1351	162.7485	110.271	133.2258	150.4053	102.6971	93.42685	141.9975	139.3622	136.7504	150.4463	357.4176	109.1152	173.7946	228.3026	194.8573	273.9059	292.3194	222.1387	271.7374	208.1243	287.9482	250.8327	360.4338	240.3972	242.5858	234.4122	301.7892	262.7562	246.1206	238.5571	352.9249	308.96	421.9256	272.812	385.0132	441.7401	197.2333	249.5189	314.4413	318.5968	363.7922	275.8366	252.5042	205.8578	327.1671	402.9135	320.5166	354.854	174.4457
M13.11_TMBIM4	TMBIM4	M13.11	1664750	M13.11_TMBIM4	TBD	A26	5	A26.5	4267.662	3260.744	3828.247	3936.53	2132.279	3019.511	3272.148	3480.614	3104.474	2664.753	2856.191	3231.932	3060.281	3085.876	1845.11	3719.802	3841.981	3474.737	2471.682	2039.761	3552.11	2872.444	2885.428	2455.98	2956.301	2580.025	2512.05	3752.031	4235.446	3009.625	4344.522	4042.38	4639.617	4252.855	4357.109	4508.789	4620.704	2462.153	3581.698	3448.916	3447.418	4153.04	3643.535	3229.705	4494.9	3902.534	3444.559	3642.238	2810.158	4273.108	4313.5	4505.597	3334.096	5185.539	2984.121	3189.524	4196.212	5404.038	2872.043	3142.707	3569.017	3830.528	3655.673	4396.757	4075.5	5293.986	3944.229
M13.23_TMC6	TMC6	M13.23	1794677	M13.23_TMC6	TBD	A3	8	A3.8	109.3703	174.5838	133.1784	97.09255	282.1204	312.1312	159.5354	139.7697	196.8006	420.8386	247.0037	145.6546	130.6137	146.1547	72.94878	235.0307	99.18313	180.3389	174.4949	392.2296	102.1771	201.0669	194.3988	180.4057	159.077	131.9722	138.7581	236.0114	182.7258	254.0382	179.3176	156.1334	94.25321	279.9755	297.0472	197.1901	118.901	286.5779	152.8283	481.0107	252.2807	361.5815	320.8064	277.6862	127.1136	173.6287	587.2775	376.0095	72.0909	136.1985	186.9468	198.1994	260.421	310.4891	344.0342	457.4337	213.6479	182.3119	254.407	428.2737	497.1116	468.8285	455.2361	331.7309	340.9918	145.1584	239.6339
M16.53_TMC8	TMC8	M16.53	2211534	M16.53_TMC8	TBD	A8	7	A8.7	25.9186	30.65942	38.35108	28.42506	30.69307	47.17197	43.93781	43.28983	73.73347	38.49366	42.26991	27.96166	22.47636	28.99878	22.05463	69.05539	34.98602	16.1846	15.66461	58.91069	29.33461	67.37577	30.7238	39.8074	30.72965	17.99087	47.18118	28.16283	10	27.09022	32.35977	30.1206	34.6674	46.70206	71.57999	15.73933	77.45618	93.8754	47.96806	96.05712	56.70758	106.9564	141.944	85.33526	52.59869	52.99773	166.3033	89.24675	32.69808	25.01382	76.21124	65.80736	54.26542	100.1698	90.04108	99.15996	74.06454	75.98156	38.94344	109.8803	133.8937	143.2594	141.3752	40.79904	122.6545	27.77447	126.0307
M16.13_TMCC1	TMCC1	M16.13	1677963	M16.13_TMCC1	Protein modification	A5	4	A5.4	43.6537386666667	28.2339606666667	38.5827416666667	30.0514716666667	39.7457973333333	40.0539766666667	54.2807966666667	45.2404733333333	42.8045966666667	31.9142033333333	48.9358066666667	46.6237876666667	37.7019766666667	48.3802266666667	44.0643566666667	59.6219433333333	33.715474	41.4842066666667	40.548989	30.5694233333333	50.4160933333333	40.9920266666667	50.3640566666667	39.5719033333333	37.185658	47.391917	57.3880766666667	32.1216483333333	33.205865	33.2297513333333	34.3400846666667	35.6400866666667	37.413216	74.7139133333333	56.8502766666667	43.581795	62.7649866666667	85.0552733333333	68.8039133333333	63.1397366666667	65.18156	78.7805533333333	47.7311466666667	47.0454133333333	62.8752816666667	55.8019753333333	60.8647766666667	60.28156	72.0989533333333	66.0279033333333	62.3530846666667	50.6378176666667	80.5887166666667	59.49944	54.002081	57.7855633333333	53.2063726666667	47.651819	83.9919433333333	69.56061	53.4769833333333	53.7574266666667	65.6697	69.470078	70.3347933333333	70.33501	50.2819933333333
M9.2_TMCC2	TMCC2	M9.2	1659024	M9.2_TMCC2	Erythrocytes	A37	1	A37.1	1071.191	204.6387	82.01028	25.93652	158.3633	15.8085	31.01353	93.30508	31.93703	229.3315	41.10302	29.6264	24.84433	106.0659	270.7337	14.41129	35.47511	263.2092	68.39403	43.71326	23.58732	10	101.9852	28.92502	1345.523	223.7174	91.89027	110.359	10	31.71996	25.28054	41.29951	20.52923	361.4604	49.77966	285.0596	91.41541	2095.932	909.6194	87.34532	329.5653	57.48083	95.71361	59.71634	441.391	174.5574	51.36703	58.04395	399.5623	85.90295	364.6978	221.3191	242.1115	88.35305	502.1732	86.72071	44.54452	41.29515	854.9648	468.2379	68.78346	40.85602	86.13021	99.31551	133.2994	127.5137	425.8688
M16.22_TMCC3	TMCC3	M16.22	1685493	M16.22_TMCC3	TBD	A33	23	A33.23	205.7724	17.03201	106.8146	78.60484	96.24911	161.0352	78.70207	50.51445	66.09339	87.45576	97.00838	46.74805	111.6658	89.73225	15.37686	36.6634	40.52646	52.08591	54.60331	80.41556	30.43803	94.42133	75.8568	58.24331	34.78359	51.24575	142.6971	148.1856	137.5894	60.36866	34.56452	57.2077	40.30891	115.0831	117.4215	69.08153	108.6554	103.9934	365.8683	151.7235	188.4297	146.1406	52.04141	86.99819	55.38787	58.20955	98.00872	132.1552	70.76772	109.4471	154.1623	126.4551	68.76502	129.3785	110.2465	114.3642	122.7225	296.867	189.4293	165.699	159.0107	135.4215	191.7112	51.26334	80.75725	151.6914	158.6674
M12.13_TMCO1	TMCO1	M12.13	1793829	M12.13_TMCO1	Oxidative phosphorylation	A24	1	A24.1	522.8608	928.7489	753.931	977.7701	533.4828	790.5192	764.9363	690.1315	967.1873	773.641	719.4535	707.6266	750.6642	703.1306	672.5746	1354.054	679.2778	666.5634	650.4312	773.1611	1033.802	1094.727	672.1021	779.4496	584.2025	501.7166	619.6454	671.3046	666.0989	678.6837	730.3311	711.3171	965.5458	957.2199	1168.365	878.5206	990.1642	716.5985	547.1347	1266.231	707.3375	1262.664	1672.617	1268.234	800.0304	1133.144	1223.285	1409.244	698.4326	955.7794	755.6971	1141.136	940.4159	956.78	1143.996	1440.707	1327.079	1120.176	707.5256	1124.946	1378.998	1384.814	1077.753	1131.075	1006.643	856.1373	1117.065
M13.3_TMCO3	TMCO3	M13.3	2220739	M13.3_TMCO3	TBD	A35	16	A35.16	1098.677	720.9609	423.1747	1367.793	318.2969	482.6828	436.4925	324.7127	423.5264	296.0713	383.5014	650.5919	982.1219	1379.36	180.9288	376.309	770.202	1094.757	648.5247	232.5393	576.0498	287.25	303.6562	322.7715	761.2643	319.7022	432.3359	1292.852	1921.07	285.4118	1492.607	432.08	1153.999	1312.297	783.1849	1014.563	809.707	410.4279	572.9277	466.4095	816.6115	587.2656	480.5869	846.0757	538.6791	1055.255	418.9388	508.6234	554.4653	1102.654	2296.282	1541.878	557.5201	1398.64	528.0772	338.639	838.7015	1686.09	949.1252	622.9069	494.7047	520.989	484.3395	2082.963	430.7493	1355.288	396.8355
M16.106_TMCO4	TMCO4	M16.106	1781276	M16.106_TMCO4	TBD	A8	8	A8.8	10	10.86975	19.4838	12.00406	12.89033	13.34187	14.9049	10	11.64635	16.05786	12.37298	10.85546	16.38599	10	11.01392	13.95704	11.97524	12.76171	10	16.94393	12.37279	23.65523	17.61176	13.41539	10	10	10.31203	10	10	17.42333	11.0407	10	10	10.52757	17.70705	10	10	29.29136	10	30.07218	16.62525	27.49403	37.59933	23.74109	10	17.18512	48.75525	27.24421	10	12.82006	10	17.19948	15.86335	10	22.9727	39.51994	24.91666	10	16.32645	29.34467	41.02499	23.11543	21.01568	31.76039	27.75773	19.56161	49.92229
M16.51_TMED1	TMED1	M16.51	1693045	M16.51_TMED1	Protein synthesis	A33	9	A33.9	198.7359	366.1617	187.8098	272.5119	144.8058	171.1326	190.6462	229.8252	202.7942	192.6169	156.5698	242.1157	178.8039	192.8958	201.9578	409.1047	208.3107	208.6323	268.5773	188.0766	217.2978	211.2841	160.1177	181.2652	194.3991	225.9143	133.4952	152.6908	385.2771	170.6997	211.3713	294.7397	244.789	266.7138	261.1861	304.4233	340.035	202.878	349.8271	365.1897	245.4961	328.3155	367.004	254.3433	238.9158	207.8584	240.5346	298.3806	183.7576	297.5357	201.798	315.8089	364.177	403.7695	312.3839	315.8593	406.2806	348.9071	410.2321	222.7762	314.6479	271.4584	273.3473	376.0081	298.2478	282.7799	302.2099
M13.6_TMED10	TMED10	M13.6	1736585	M13.6_TMED10	Gene transcription	A1	17	A1.17	190.6737	253.0216	354.9238	498.9349	301.6169	422.5108	458.4857	255.5185	437.9514	282.017	392.5832	278.815	376.7864	313.2466	210.0971	817.08	344.5566	213.038	188.2419	347.4374	310.3702	419.0363	483.8754	482.3256	283.8617	181.0146	391.7023	214.2146	213.3112	360.0229	180.4557	170.4395	220.4703	200.7918	218.6448	112.8015	217.1197	130.1911	192.7207	387.8632	166.3711	408.1351	393.4517	250.9967	99.02126	213.361	432.7267	394.5202	87.17004	147.2715	176.3224	252.798	143.2376	144.9007	225.9185	316.8347	236.8897	186.3786	218.1976	346.2623	231.1264	488.681	289.182	180.7318	295.7473	198.8506	221.9085
M15.2_TMED2	TMED2	M15.2	1654939	M15.2_TMED2	TBD	A6	20	A6.20	575.5873	673.8699	557.6232	1097.974	522.1578	621.9491	580.523	494.7398	664.1235	607.704	512.3573	589.1151	825.5816	764.1791	474.6032	1797.035	674.2542	508.6152	677.8238	549.3423	773.3192	632.3184	513.6476	619.7413	622.4953	354.8811	509.2174	539.5479	730.541	481.389	653.351	546.3377	649.738	826.3813	706.226	641.0367	691.3712	487.9445	492.2701	911.1953	559.9436	898.5483	1153.241	1080.503	602.3491	778.761	854.1855	952.7595	584.3881	694.9133	697.5406	889.9393	566.343	596.0964	903.2189	967.8011	1044.993	756.8367	528.6753	840.2764	879.0385	1110.345	958.3271	959.5598	691.5496	735.4095	730.8661
M14.25_TMED3	TMED3	M14.25	1719316	M14.25_TMED3	TBD	A2	25	A2.25	199.6229	545.3036	200.2859	577.3228	382.4219	450.2096	387.7621	443.2485	554.1691	543.4489	527.3028	421.4692	279.5226	283.5946	279.1345	1150.011	261.0829	306.746	162.6532	547.6776	535.6257	585.0355	252.994	413.2892	309.0725	227.8569	345.1403	218.1796	128.8696	369.5436	237.352	164.4781	252.926	394.2217	633.5205	275.4892	254.8184	399.4701	265.5261	794.4409	442.7341	960.8853	1061.085	767.956	177.3555	280.8979	853.6207	965.3657	139.3029	169.2828	287.5043	395.9525	472.2669	303.3409	587.5164	954.6552	628.3228	300.1212	321.4151	966.9336	1061.262	919.9553	1021.852	446.415	715.6422	326.3826	541.6449
M15.2_TMED4	TMED4	M15.2	1804148	M15.2_TMED4	TBD	A6	20	A6.20	95.05927	137.6546	89.29256	129.4232	75.11713	106.6568	167.7874	118.6451	128.2789	92.72285	114.1972	141.3493	101.1006	146.3581	88.60643	347.0184	91.95145	105.3982	83.2102	96.68935	154.6485	142.0561	144.0178	113.4847	79.83071	102.3342	117.8269	77.97375	102.726	104.7206	141.9706	97.8858	147.9148	156.7488	229.7876	167.0577	161.3234	131.9989	155.1979	201.7276	125.7001	214.5394	248.4818	202.9259	147.787	200.3008	190.0881	202.4148	115.8732	118.3393	142.3654	216.2544	236.8281	126.1823	180.7498	219.2829	277.7856	141.8413	201.9592	146.566	216.6598	198.9581	145.6899	179.8133	142.451	216.3777	165.3608
M15.69_TMED5	TMED5	M15.69	1803279	M15.69_TMED5	TBD	A32	23	A32.23	1009.945	1034.076	969.0505	1100.04	694.2834	855.2324	769.4491	677.5738	895.064	895.2333	710.9634	849.4658	1120.612	1259.779	814.6626	1271.556	1162.616	888.7088	1313.172	750.0428	1193.025	1117.35	732.5151	691.3013	824.7463	610.9685	839.1695	854.2817	1509.474	710.6345	1253.483	1222.378	1413.402	1587.041	1233.056	1553.059	1329.815	596.8163	1096.73	1318.82	990.1833	1138.685	1567.304	1143.891	1259.574	1638.878	1275.921	1325.992	1474.218	1921.682	1555.782	1630.846	1080.947	1406.986	2002.772	1243.634	1307.598	2206.196	1094.896	1010.668	1082.061	1392.607	1137.36	1560.093	1021.396	1252.118	1150.598
M14.21_TMED7	TMED7	M14.21	1672405	M14.21_TMED7	TBD	A26	7	A26.7	278.201	377.2269	486.7763	408.2277	216.2125	321.4833	383.9205	335.8819	366.2623	207.8226	285.6198	472.7312	259.2751	357.9987	195.6107	321.9145	452.467	309.2283	360.6162	218.1246	382.1955	386.3335	427.3461	337.7161	382.1378	238.2494	281.8473	287.0411	460.3068	316.8008	446.2569	333.7079	474.7679	298.6752	364.0311	335.9055	495.2195	248.3218	297.188	429.5316	256.8815	447.7863	498.6316	397.846	397.1677	525.9904	401.6555	460.0685	158.897	397.6847	305.1466	338.511	358.1602	262.1846	283.6835	477.5204	601.6686	422.975	439.634	257.2162	402.3963	477.8047	358.705	593.4675	356.0309	475.4051	237.0949
M15.2_TMED7	TMED7	M15.2	2186482	M15.2_TMED7	TBD	A6	20	A6.20	278.201	377.2269	486.7763	408.2277	216.2125	321.4833	383.9205	335.8819	366.2623	207.8226	285.6198	472.7312	259.2751	357.9987	195.6107	321.9145	452.467	309.2283	360.6162	218.1246	382.1955	386.3335	427.3461	337.7161	382.1378	238.2494	281.8473	287.0411	460.3068	316.8008	446.2569	333.7079	474.7679	298.6752	364.0311	335.9055	495.2195	248.3218	297.188	429.5316	256.8815	447.7863	498.6316	397.846	397.1677	525.9904	401.6555	460.0685	158.897	397.6847	305.1466	338.511	358.1602	262.1846	283.6835	477.5204	601.6686	422.975	439.634	257.2162	402.3963	477.8047	358.705	593.4675	356.0309	475.4051	237.0949
M13.14_TMED9	TMED9	M13.14	1743655	M13.14_TMED9	Proteolysis	A2	23	A2.23	216.4587	342.1484	391.9137	715.5384	349.28	439.9432	336.2716	262.2995	468.4031	472.4614	289.3048	346.8545	533.3654	428.8849	266.8148	1239.42	483.6638	392.3948	565.5948	523.4404	414.495	426.7513	363.3939	390.3502	541.1691	217.9053	278.0302	367.3272	487.0634	377.9194	371.4858	299.9299	316.8344	429.7735	355.3554	727.0985	526.8021	255.0016	286.4203	551.2319	362.7892	526.7216	812.3707	620.6527	311.4348	421.3795	579.6342	596.5201	228.0956	477.8128	383.6736	721.6596	308.7485	505.0164	914.2267	551.1906	675.1295	525.5737	353.6254	502.395	566.2948	545.0211	455.0704	617.8983	414.9811	410.4896	522.2771
M16.9_TMEM1	TMEM1	M16.9	1778464	M16.9_TMEM1	Protein modification	A32	5	A32.5	48.7326033333333	47.9917466666667	47.6978326666667	57.65473	48.072082	52.012718	46.3007366666667	42.5809033333333	53.6441603333333	63.5297713333333	45.4432957333333	49.8526643333333	53.037356	43.9184292333333	39.9124486666667	49.4554166666667	51.3081996666667	53.8054469	41.444413	60.5888736666667	46.1897633333333	51.8749863333333	42.836648	41.872213	43.6006953333333	54.3111233333333	80.5427456666667	57.0311413333333	52.2314526666667	46.0582953333333	56.9572553333333	65.2804203333333	44.5955856666667	72.36422	76.9732433333333	73.20459	77.01232	83.6091833333333	90.39684	82.7362466666667	84.2457476666667	78.5281206666667	75.96303	62.8462733333333	72.0343466666667	59.63814	93.3438833333333	73.926134	45.5114066666667	51.2387466666667	53.788113	66.2157733333333	60.9719733333333	87.4362206666667	74.593342	78.6247866666667	65.1793966666667	76.944195	63.2132033333333	81.013384	82.11253	71.80548	79.2424843333333	63.1916973333333	73.17198	65.960128	112.119390666667
M16.86_TMEM1	TMEM1	M16.86	1717973	M16.86_TMEM1	Oxidative stress	A29	3	A29.3	48.7326033333333	47.9917466666667	47.6978326666667	57.65473	48.072082	52.012718	46.3007366666667	42.5809033333333	53.6441603333333	63.5297713333333	45.4432957333333	49.8526643333333	53.037356	43.9184292333333	39.9124486666667	49.4554166666667	51.3081996666667	53.8054469	41.444413	60.5888736666667	46.1897633333333	51.8749863333333	42.836648	41.872213	43.6006953333333	54.3111233333333	80.5427456666667	57.0311413333333	52.2314526666667	46.0582953333333	56.9572553333333	65.2804203333333	44.5955856666667	72.36422	76.9732433333333	73.20459	77.01232	83.6091833333333	90.39684	82.7362466666667	84.2457476666667	78.5281206666667	75.96303	62.8462733333333	72.0343466666667	59.63814	93.3438833333333	73.926134	45.5114066666667	51.2387466666667	53.788113	66.2157733333333	60.9719733333333	87.4362206666667	74.593342	78.6247866666667	65.1793966666667	76.944195	63.2132033333333	81.013384	82.11253	71.80548	79.2424843333333	63.1916973333333	73.17198	65.960128	112.119390666667
M15.2_TMEM101	TMEM101	M15.2	1667716	M15.2_TMEM101	TBD	A6	20	A6.20	76.08872	164.8991	193.1837	166.608	133.2816	191.1518	181.6944	113.8451	167.1933	168.8062	170.2717	130.7877	173.9248	99.11497	71.72784	198.8915	157.4475	154.401	117.0681	159.7032	156.9011	191.4752	151.0664	164.9886	114.1868	82.73536	95.97824	116.3434	156.9046	195.3297	122.8238	143.9737	175.7356	176.7811	239.0425	303.6826	218.9357	161.3597	121.54	291.9873	161.8132	289.5743	314.2149	212.0338	151.9365	266.4175	292.4817	217.2677	38.21789	200.7745	151.9074	232.3062	151.5312	213.8117	181.4305	261.6119	291.8669	219.0438	139.6593	204.4477	288.0547	339.5036	257.085	309.222	258.991	177.0802	254.2534
M15.33_TMEM103	TMEM103	M15.33	1708382	M15.33_TMEM103	T cells	A1	27	A1.27	12.711399	19.521276	22.8806166666667	27.765191	34.53072	37.5825533333333	30.65492	17.99469	38.01351	34.4902166666667	36.95163	26.3475433333333	21.8453933333333	15.42455	18.865715	44.3412533333333	22.97102	24.7450766666667	10	36.71814	22.4701316666667	32.0959833333333	23.01148	28.9269933333333	19.4984626666667	17.191717	25.62954	15.6870286666667	12.145585	37.0823933333333	20.6365396666667	18.00569	17.914347	34.73598	41.52166	24.5820326666667	24.772439	34.7700576666667	15.5864886666667	49.54889	19.9958466666667	59.1170066666667	71.03387	17.9369313333333	22.5853866666667	22.1560733333333	63.6459333333333	51.6983633333333	10	13.729327	23.4774666666667	23.0802773333333	33.77133	27.9603176666667	39.2177033333333	62.4997766666667	38.5852933333333	25.319007	18.6471766666667	60.61183	59.1785	67.62386	62.1980698	22.1204533333333	35.5570733333333	18.5300366666667	36.8803633333333
M15.45_TMEM106B	TMEM106B	M15.45	1726288	M15.45_TMEM106B	Platelet	A6	18	A6.18	10	10	19.47919	16.32327	11.51106	12.86575	27.88263	13.3028	14.84343	10	21.85139	18.05391	10	10.15256	10	10	14.17806	10	10	10	17.80202	16.44045	19.94991	24.78664	10.66874	16.85939	16.97964	10	10	15.16071	10.92655	10	10	10	15.63158	11.39881	21.12752	17.47617	20.77108	19.14663	13.55659	23.84656	25.48823	13.62644	10	15.50765	17.08644	17.74226	10	24.82761	20.70725	13.62942	10	12.51779	10	26.50684	26.45922	10	22.07824	10	15.6853	24.55274	10	15.77322	20.73159	39.82042	22.75907
M14.8_TMEM106B	TMEM106B	M14.8	2067607	M14.8_TMEM106B	TBD	A2	24	A2.24	10	10	19.47919	16.32327	11.51106	12.86575	27.88263	13.3028	14.84343	10	21.85139	18.05391	10	10.15256	10	10	14.17806	10	10	10	17.80202	16.44045	19.94991	24.78664	10.66874	16.85939	16.97964	10	10	15.16071	10.92655	10	10	10	15.63158	11.39881	21.12752	17.47617	20.77108	19.14663	13.55659	23.84656	25.48823	13.62644	10	15.50765	17.08644	17.74226	10	24.82761	20.70725	13.62942	10	12.51779	10	26.50684	26.45922	10	22.07824	10	15.6853	24.55274	10	15.77322	20.73159	39.82042	22.75907
M15.33_TMEM106C	TMEM106C	M15.33	1692511	M15.33_TMEM106C	T cells	A1	27	A1.27	59.35225	179.9027	87.40244	267.346	143.3734	119.2709	133.6931	135.7019	132.175	168.8592	133.176	114.9235	196.6905	119.3073	114.8331	371.1534	91.57518	89.8829	95.34003	226.7888	127.8265	100.5227	123.4326	146.4075	140.9859	103.096	132.175	89.78036	57.83258	125.4898	135.902	127.3878	55.87548	162.73	200.7546	255.0672	70.60992	80.25862	77.519	204.2587	79.76578	160.2758	225.9105	333.5855	39.86231	83.44353	180.4658	176.1567	110.858	125.1216	97.8488	106.8674	137.2917	105.3343	301.4572	214.0762	96.86857	47.42776	73.66556	168.8563	176.9736	181.4278	231.3796	121.009	145.1843	115.4472	251.0676
M16.36_TMEM107	TMEM107	M16.36	2413331	M16.36_TMEM107	Gene transcription	A5	6	A5.6	15.37433	43.88917	28.54729	31.06862	42.45189	42.79727	32.20183	35.64949	26.496	42.44033	42.23241	23.82022	29.04502	33.24304	17.91574	34.72479	26.31563	43.91964	18.59266	53.05974	31.67951	27.73961	47.17774	28.07261	32.69529	27.04837	35.28483	35.17507	37.53881	53.30321	35.77121	39.34713	38.56042	50.91907	52.11803	73.26666	10	30.1211	29.97951	41.96288	47.51709	74.49615	41.53036	64.0041	14.41841	45.18039	80.02451	52.76083	10.77679	33.99131	31.71029	37.05629	41.84538	52.04149	29.79908	58.4492	56.57695	24.98177	15.21905	70.04769	47.34151	72.66664	59.77247	61.9531	41.96683	45.86959	46.26416
M14.64_TMEM109	TMEM109	M14.64	2092756	M14.64_TMEM109	Cell cycle	A1	8	A1.8	107.9624	193.7374	281.5007	244.7974	465.6052	482.1201	370.0663	212.1319	380.8751	646.4811	382.4432	225.6107	205.6422	131.9321	170.3321	356.4372	210.2968	243.7184	125.4823	652.0065	203.5755	468.2265	383.1256	460.577	206.7137	184.2198	260.7854	200.1589	106.7906	505.3303	116.64	148.6807	112.2159	190.7126	346.2451	146.8362	157.7148	304.2953	124.4372	691.6843	314.26	658.3869	775.0384	415.1607	120.5217	200.5031	805.1485	810.3238	48.91124	148.1279	171.4061	246.7137	252.038	192.6807	440.4918	743.5073	342.7025	218.1076	182.5288	621.9309	659.9051	812.5508	551.0593	203.4931	433.555	151.8851	336.9206
M16.27_TMEM11	TMEM11	M16.27	2175265	M16.27_TMEM11	TBD	A32	29	A32.29	58.76673	72.96022	45.06978	65.35621	42.04351	45.93187	39.90231	45.74921	42.07291	52.64703	29.04945	56.11195	72.14951	53.47764	38.01672	47.83701	50.72588	63.77449	54.0779	39.12547	76.18817	49.46391	29.60262	32.49078	52.72347	59.72841	37.40341	57.50436	79.09634	29.69034	86.00239	50.60271	89.04087	113.0831	110.9346	193.0307	103.1891	64.54662	142.932	96.58608	102.9624	85.76004	107.671	118.8917	118.3466	112.6614	79.22472	91.97868	107.577	109.6952	124.2019	132.7848	99.00414	133.1852	90.4335	77.66133	111.1306	156.0272	121.7017	83.09757	85.07516	74.85514	100.8453	156.2391	90.38916	88.07442	139.2741
M15.39_TMEM115	TMEM115	M15.39	1712035	M15.39_TMEM115	TBD	A8	4	A8.4	142.2445	162.2204	105.0677	126.0697	125.8249	143.0211	114.0509	116.844	135.0059	172.9454	135.0637	144.7901	104.1101	123.2363	109.3522	157.7142	135.8587	178.5869	191.0078	159.287	148.4167	131.8051	90.47639	106.6293	154.6891	102.4478	119.3435	122.3148	191.6189	112.9644	161.0858	172.5334	138.2	256.5935	201.9049	337.6996	312.2676	201.3717	266.1298	284.716	249.1222	273.5746	259.65	258.0193	275.8894	216.7993	253.8281	262.8197	222.1576	257.0542	212.8531	260.0977	246.1412	287.3173	228.0264	244.1124	308.7476	318.0358	307.0462	216.0717	276.4785	254.7183	252.431	315.7534	253.1095	287.7127	255.2134
M13.18_TMEM116	TMEM116	M13.18	2052871	M13.18_TMEM116	B cells	A1	4	A1.4	24.82037	35.84398	85.11816	66.36876	72.34602	100.1059	138.9264	103.8238	92.43576	85.68094	119.3489	52.72435	46.37873	35.7829	26.11595	57.76328	44.54576	47.44158	15.7886	95.13013	42.6101	70.36888	70.25533	111.3559	57.37858	30.22081	81.89349	37.81306	11.06366	96.871	18.39943	55.75444	47.52184	50.448	86.65421	38.82187	11.54314	93.79131	169.7415	221.5878	74.12952	118.8168	139.979	55.46363	63.87836	45.41653	224.6	159.535	18.28669	17.3214	47.81915	74.68374	146.4004	44.78757	92.70159	176.9964	51.62598	40.8191	60.64083	181.2469	143.2675	255.5961	188.7276	52.01145	184.5296	94.77902	96.58312
M15.21_TMEM118	TMEM118	M15.21	1738093	M15.21_TMEM118	Gene transcription	A2	3	A2.3	10	23.12987	10	59.81749	10.13951	19.35729	19.32654	11.31554	31.49782	10	20.10708	15.44951	14.78769	23.1792	14.97997	118.4307	10.23208	10	10	10.12298	16.51572	34.78004	11.44349	22.25881	27.62275	10	24.07083	10	10	11.72916	18.72169	10	10	16.82745	33.61539	18.76737	28.07899	37.52815	14.99591	38.81363	32.46955	33.92284	26.75789	16.70556	10	10	32.56266	36.82968	10	11.78976	20.85989	20.26468	21.9424	16.37393	30.39993	53.38011	36.74084	10	17.84233	35.20269	30.20703	57.11828	45.8977	26.86632	37.27995	33.79427	36.11106
M16.22_TMEM119	TMEM119	M16.22	1738116	M16.22_TMEM119	TBD	A33	23	A33.23	10	10	10	20.40383	10	10	10	10	12.47405	10	10	22.87767	10	10.58727	10	10	10	34.61222	10	10	10	10	10	10	23.82927	10	10	20.2618	72.29133	10	10	10	10	17.74719	10	68.13261	30.98948	10	27.53724	10	377.7036	10	10	10	10.97398	10	10	10	10	10	10	19.76719	10	55.96106	10	10	33.71392	10	10	13.35787	18.78175	10	10	23.92109	18.71685	10	10
M15.10_TMEM123	TMEM123	M15.10	1724139	M15.10_TMEM123	Gene transcription	A6	4	A6.4	908.4106	2053.914	1662.733	923.6185	1662.763	2331.156	1547.939	1316.607	2939.862	1633.02	1621.727	2243.03	1008.284	1352.76	2303.909	1026.798	1415.982	925.7954	1706.219	2270.475	1315.339	3871.299	1884.604	2135.748	760.4913	896.2403	1200.376	1160.838	1075.537	1899.137	1076.425	3800.522	1187.996	1332.165	2292.811	1298.453	2254.14	1555.193	3213.191	2377.647	1457.865	2114.289	2928.646	2758.209	2242.091	1190.235	2852.495	2557.469	2266.645	2635.846	946.2679	1584.693	1220.292	3659.488	3265.618	2301.447	2526.066	1821.248	1025.346	1710.711	3310.136	2486.846	3085.176	1652.903	2567.982	1418.447	3717.753
M12.1_TMEM126A	TMEM126A	M12.1	2217809	M12.1_TMEM126A	Protein modification	A1	32	A1.32	131.1707	295.3694	282.3026	427.7629	213.2602	282.8916	318.4327	275.2758	344.6907	285.9687	268.8437	275.5099	233.1533	256.1891	202.5483	615.5549	285.5862	195.667	218.5762	311.0442	353.7261	346.7997	304.8494	366.8081	276.2405	173.9092	218.5176	177.4029	122.2106	339.2987	255.0854	156.1545	214.0089	239.9011	330.4337	159.9632	211.3322	207.3638	151.4926	473.9399	202.2461	438.1763	605.9448	378.0733	179.6838	289.8728	419.6554	466.8524	135.8134	170.5557	177.4387	232.1936	229.8328	150.5055	516.7084	486.1509	348.6549	259.0778	225.987	366.0466	439.3885	589.2531	321.6827	202.9843	322.3929	250.0287	404.4346
M16.56_TMEM126B	TMEM126B	M16.56	1766851	M16.56_TMEM126B	Protein synthesis	A1	22	A1.22	248.9759	393.5404	452.226	393.8398	169.4498	261.0923	361.6664	319.2866	333.2119	252.738	269.7128	325.5889	347.2469	335.5323	509.6298	330.5229	500.8016	163.7496	403.9207	236.2947	501.1906	292.0188	298.3199	337.8307	226.7608	262.7982	242.3428	197.977	198.6132	327.515	269.9924	332.1533	390.3403	348.0313	391.3547	326.2091	423.8994	229.9969	197.5385	447.6264	119.2689	365.361	481.3941	248.225	832.2852	549.7041	400.7273	376.0747	170.8972	410.985	231.6506	244.5842	265.7791	206.6838	420.1264	442.3169	434.8952	417.3629	321.8286	332.1071	398.8186	480.5358	303.6291	307.5706	452.1932	357.0829	389.9397
M14.72_TMEM126B	TMEM126B	M14.72	2145518	M14.72_TMEM126B	TBD	A2	28	A2.28	248.9759	393.5404	452.226	393.8398	169.4498	261.0923	361.6664	319.2866	333.2119	252.738	269.7128	325.5889	347.2469	335.5323	509.6298	330.5229	500.8016	163.7496	403.9207	236.2947	501.1906	292.0188	298.3199	337.8307	226.7608	262.7982	242.3428	197.977	198.6132	327.515	269.9924	332.1533	390.3403	348.0313	391.3547	326.2091	423.8994	229.9969	197.5385	447.6264	119.2689	365.361	481.3941	248.225	832.2852	549.7041	400.7273	376.0747	170.8972	410.985	231.6506	244.5842	265.7791	206.6838	420.1264	442.3169	434.8952	417.3629	321.8286	332.1071	398.8186	480.5358	303.6291	307.5706	452.1932	357.0829	389.9397
M15.14_TMEM127	TMEM127	M15.14	1721563	M15.14_TMEM127	TBD	A33	15	A33.15	77.52788	78.06834	62.7797	98.30165	56.05583	92.40693	79.63128	52.09851	79.38219	75.39974	66.15134	75.52071	69.27612	64.14567	45.00973	54.08897	83.78084	72.76357	117.3925	84.1329	61.83313	71.28343	53.70456	62.67897	56.80103	55.10797	46.10773	95.66978	122.0244	55.86763	73.85522	75.03349	83.01106	94.17617	119.591	206.5394	155.3736	78.62508	103.1321	120.2706	123.5617	126.0225	92.99873	120.115	137.1917	95.16478	104.7528	125.4778	122.104	179.8539	122.8219	124.6066	98.82574	174.0825	87.0702	88.02988	146.8165	173.7318	119.0068	105.9487	138.8338	117.5428	141.8227	196.7202	154.5426	180.8758	108.7903
M15.98_TMEM128	TMEM128	M15.98	2194229	M15.98_TMEM128	T cells	A6	14	A6.14	10	10.71537	10	10	10	10.22932	10	10	10	10	10	10	10	10	10	10	10	10	10	10	10	10	12.12828	10	10	10	10	10	10	10	10	10	10	10	14.59116	15.21792	26.28933	19.9933	10	10	20.29538	19.69507	31.38544	17.86801	16.69136	10	19.81101	23.80405	14.51221	13.06947	10	13.59726	10	10	10	16.95721	10.12971	18.84092	10	10	17.74751	18.82808	16.14238	10	10	14.42076	12.45967
M14.71_TMEM14A	TMEM14A	M14.71	1785191	M14.71_TMEM14A	Gene transcription	A1	10	A1.10	10	22.32667	25.48116	40.05768	38.56277	45.57859	78.81348	31.47575	51.24161	29.12039	59.47496	27.43919	27.96732	13.44902	12.92027	55.03568	16.52106	12.37931	10	51.51251	23.99668	31.89216	79.37984	83.94733	31.75442	24.70529	42.20515	20.7225	10	62.71323	14.93832	10	10	33.9788	37.29038	10	12.73822	34.86551	16.97771	80.81122	19.48866	58.12014	122.0843	34.62574	10	17.59656	108.3406	94.30674	10	10	10.42481	16.09513	19.20732	29.07192	34.36521	72.36463	39.4732	16.3929	12.54903	71.53944	72.3432	112.1868	40.8437	12.05303	54.25165	18.58818	34.96646
M15.82_TMEM14B	TMEM14B	M15.82	1685258	M15.82_TMEM14B	TBD	A1	34	A1.34	601.1427	461.5439	567.5364	576.9259	701.3134	540.9014	664.3248	673.86	618.8814	686.0817	747.863	473.4867	283.942	301.6396	358.0775	622.7771	416.2376	428.1062	253.7711	611.3953	438.0771	453.0149	755.4919	871.4362	576.5219	738.3446	649.025	417.3286	412.0239	797.8647	547.6378	412.3727	675.9492	506.1223	484.3803	420.3695	419.4221	1936.081	683.3258	860.0549	577.1692	894.762	644.4829	610.9506	551.7494	513.971	719.318	810.3301	532.2882	447.4717	583.533	464.5359	783.1654	276.8125	1301.733	874.3431	634.8564	540.2364	1102.661	1149.753	1010.508	905.9486	802.1625	621.197	514.6823	584.0835	497.3095
M14.5_TMEM14C	TMEM14C	M14.5	2175131	M14.5_TMEM14C	Gene transcription	A1	12	A1.12	274.7646	182.7893	535.2249	244.5741	344.6669	269.1491	413.6502	253.4793	276.0128	305.5665	345.7172	225.5586	155.1891	152.8886	90.19559	316.5121	180.5762	220.1025	63.93278	231.3638	202.4598	197.232	369.0817	447.169	219.9655	229.1921	239.4984	137.7466	95.43404	410.0298	200.4665	145.0293	540.0183	274.4688	248.4636	121.2686	147.1727	578.3903	304.9883	482.7223	296.9447	536.8167	259.6115	404.7015	375.7655	270.5381	400.2301	476.7794	168.1981	123.9187	275.1174	206.0142	360.6442	108.6579	346.5594	434.7379	322.7739	173.1616	437.4844	643.9472	482.9985	449.4673	434.805	200.8932	264.8766	247.6686	319.8474
M15.87_TMEM14C	TMEM14C	M15.87	1657857	M15.87_TMEM14C	TBD	A1	35	A1.35	274.7646	182.7893	535.2249	244.5741	344.6669	269.1491	413.6502	253.4793	276.0128	305.5665	345.7172	225.5586	155.1891	152.8886	90.19559	316.5121	180.5762	220.1025	63.93278	231.3638	202.4598	197.232	369.0817	447.169	219.9655	229.1921	239.4984	137.7466	95.43404	410.0298	200.4665	145.0293	540.0183	274.4688	248.4636	121.2686	147.1727	578.3903	304.9883	482.7223	296.9447	536.8167	259.6115	404.7015	375.7655	270.5381	400.2301	476.7794	168.1981	123.9187	275.1174	206.0142	360.6442	108.6579	346.5594	434.7379	322.7739	173.1616	437.4844	643.9472	482.9985	449.4673	434.805	200.8932	264.8766	247.6686	319.8474
M14.39_TMEM16F	TMEM16F	M14.39	1674941	M14.39_TMEM16F	Cell cycle	A34	3	A34.3	231.1276	235.1386	354.7135	238.5999	240.1167	263.3381	271.9328	281.515	270.6123	290.1421	301.7043	394.1364	456.188	184.6086	256.0847	173.7794	401.4557	157.6786	189.1912	251.8189	379.8217	377.9136	299.7751	253.534	79.83835	494.1348	438.6723	191.2605	78.00288	213.6117	257.3069	323.565	138.2996	317.5619	853.0159	239.5349	654.0319	259.8406	389.3354	550.019	339.3494	600.5324	878.1699	504.8157	329.3141	628.3986	517.909	508.2562	700.8858	269.8645	683.8036	387.3536	684.5775	202.7002	334.8772	553.7419	1018.878	277.3669	271.3016	407.2427	504.9434	548.5906	367.3325	246.1621	523.7135	292.7354	485.445
M16.69_TMEM16G	TMEM16G	M16.69	1683824	M16.69_TMEM16G	Lipid metabolism	A4	5	A4.5	10	10	10	10	10	10	10	10	10	10	10	10	10	10	10	10	10	10	10	10	10	10	10	10	10	10	10	10	10	10	10	10	10	10	10	10	10	10	10	10	10	10	10	10	10	10	10	10	10	10	10	10	10	14.5756913333333	10	10	10	10	10	10	10	10	10	28.323391	18.5368016666667	13.0964013333333	15.2885027666667
M16.53_TMEM16H	TMEM16H	M16.53	1709124	M16.53_TMEM16H	TBD	A8	7	A8.7	10	10	10	10	10	10	10	10	10	11.52049	10	10	10	10	10	10	10	10	10	10	10	10	10	10	10	10	10	10	10	10.89077	10	10	10	13.3192	10	10	10	11.90017	10	12.0735	15.75844	15.86274	10	10.17079	10	10	18.65116	16.75835	10.66605	10	10	12.84521	10	13.71405	11.06614	13.06913	10	10.56602	10	14.18115	17.50204	10	10	14.58265	28.1506	10	17.85907
M15.85_TMEM16J	TMEM16J	M15.85	1769259	M15.85_TMEM16J	TBD	A3	16	A3.16	10	10	10	10	17.7829915	10	10	10	10	12.91292175	11.03436875	10	10	10	10	10	10	10	10	13.1530565	10	10	10	10	10	10	10	10	10	10	10	10	10	10	10	10	10	21.8641485	10	12.54487775	10	14.2615985	10	10	10	10.43421225	31.0917345	10.8425765	10	10	10	10	10	10.931827	10.7427555	16.6381255	10	10	10	18.944076	16.95389125	10	21.6811285	10	17.32480375	10	10
M16.21_TMEM16J	TMEM16J	M16.21	1798679	M16.21_TMEM16J	TBD	A15	3	A15.3	10	10	10	10	17.7829915	10	10	10	10	12.91292175	11.03436875	10	10	10	10	10	10	10	10	13.1530565	10	10	10	10	10	10	10	10	10	10	10	10	10	10	10	10	10	21.8641485	10	12.54487775	10	14.2615985	10	10	10	10.43421225	31.0917345	10.8425765	10	10	10	10	10	10.931827	10.7427555	16.6381255	10	10	10	18.944076	16.95389125	10	21.6811285	10	17.32480375	10	10
M8.1_TMEM17	TMEM17	M8.1	2210386	M8.1_TMEM17	TBD	A29	4	A29.4	10	10	10	10	10	10	10	10	10	10	10	10	10	10	10	10	10	10	10	10	10	10	10	10	10	10	10	10	10	10	10	10	10	11.85306	10	10	10	10	10	10	10	10	10	12.12674	17.27705	14.80989	10	10	16.03204	10	15.46638	11.46672	11.30897	10	10	10	12.76467	10	10	10	10	11.33065	10	10	20.39164	10	10
M15.16_TMEM18	TMEM18	M15.16	2123871	M15.16_TMEM18	Antigen presentation	A3	3	A3.3	10	10	21.35855	10	46.94363	33.4111	27.60395	11.00173	23.82933	27.998	32.01624	15.48983	10	10	10	13.04828	11.2687	13.18596	10	36.1625	12.14191	17.86986	29.3826	43.92123	10	10	21.83389	16.86348	10	35.11413	10	10	10	25.5325	14.59877	10	27.67889	22.18258	15.9515	52.47896	28.44271	44.81797	30.86582	39.8467	10	10	43.64474	46.02209	10	10	17.40985	12.99152	14.83932	10	26.91508	53.0599	20.73203	13.69978	15.45276	36.83731	58.00901	62.16552	42.3475	10	46.15354	10	29.58561
M15.52_TMEM18	TMEM18	M15.52	1772700	M15.52_TMEM18	TBD	A3	15	A3.15	10	10	21.35855	10	46.94363	33.4111	27.60395	11.00173	23.82933	27.998	32.01624	15.48983	10	10	10	13.04828	11.2687	13.18596	10	36.1625	12.14191	17.86986	29.3826	43.92123	10	10	21.83389	16.86348	10	35.11413	10	10	10	25.5325	14.59877	10	27.67889	22.18258	15.9515	52.47896	28.44271	44.81797	30.86582	39.8467	10	10	43.64474	46.02209	10	10	17.40985	12.99152	14.83932	10	26.91508	53.0599	20.73203	13.69978	15.45276	36.83731	58.00901	62.16552	42.3475	10	46.15354	10	29.58561
M13.5_TMEM2	TMEM2	M13.5	1784661	M13.5_TMEM2	Cell death	A32	7	A32.7	540.2729	664.2249	372.3997	481.9496	205.2022	401.9996	253.9803	199.1306	271.1063	295.6703	245.2172	369.8599	570.8126	371.253	141.9652	277.5349	577.0318	366.7636	529.2863	319.8321	566.9659	257.2435	166.6844	220.2785	322.9615	225.2417	322.3098	432.9391	604.8325	198.2264	630.8446	247.6199	716.1927	671.9451	570.6832	1926.195	723.1517	312.1239	295.1472	429.7969	487.5499	423.2924	543.9658	575.5264	804.1541	707.0595	547.9785	393.9919	530.3281	1201.558	850.726	859.6301	344.8712	814.7695	637.1776	437.1612	611.6371	744.7028	556.8076	499.1149	485.8505	503.9289	564.7202	1102.925	629.2889	548.566	339.5715
M16.83_TMEM30A	TMEM30A	M16.83	1735680	M16.83_TMEM30A	Cell adhesion	A7	3	A7.3	133.4312	134.9465	194.7087	156.1627	170.1261	198.1209	159.8754	113.1137	157.0321	204.1892	152.1058	159.7485	145.9281	147.6081	59.3759	155.5792	191.0313	139.0242	197.4009	205.7931	140.6567	201.3097	155.4593	170.1	103.7645	95.80666	167.1887	178.5732	148.6607	171.2041	136.7718	164.2965	158.2795	231.9803	258.9839	195.6981	270.5794	130.8405	191.1193	270.1701	200.7718	263.5702	243.5782	461.6188	190.5522	232.0448	284.4588	282.5373	146.5735	208.646	211.1518	299.1033	153.7105	244.4962	173.8514	269.8539	301.7318	423.7869	160.6408	287.6089	242.1363	286.4159	224.1978	250.0673	196.2537	206.9901	247.9247
M15.18_TMEM32	TMEM32	M15.18	1776216	M15.18_TMEM32	TBD	A32	19	A32.19	762.3948	404.2195	368.2671	495.5078	533.3502	647.0654	449.8067	341.8149	550.8057	621.5129	531.4546	404.2502	504.2889	523.3214	366.5842	673.4038	556.6279	644.925	825.8419	561.1274	373.5644	591.239	436.5063	485.4126	408.709	274.3685	541.5879	530.1201	1036.56	510.9305	611.5293	474.2927	521.7121	772.599	565.2501	859.7208	486.4613	349.4312	429.2157	702.1093	550.8796	807.2265	481.4644	711.6683	513.9919	716.0131	605.0587	776.2599	714.1498	658.0062	763.5378	714.7131	413.0775	577.9252	595.439	680.8472	592.8629	971.0377	601.5627	782.1365	708.0826	775.6915	555.4508	756.2386	526.3092	684.9172	453.7917
M16.32_TMEM33	TMEM33	M16.32	1760620	M16.32_TMEM33	TBD	A26	14	A26.14	10	10	10	10	11.28106	10	10	11.38823	10	10	10	11.13774	11.45088	13.47443	12.91494	10	12.5356	11.61582	12.169	10	14.10667	10	11.69551	10	10	11.64506	10	11.71001	17.33627	10	10	10.51554	10	10	13.4479	22.31736	10.35555	19.23283	10	10.35327	10	11.85892	18.58528	12.54141	10	10	10	11.59162	10	10	13.85262	12.49743	10	17.92393	10	10.50329	10	10	25.92712	11.66402	10	10	10	26.82125	40.08664	22.29358	21.03477
M16.35_TMEM34	TMEM34	M16.35	1714717	M16.35_TMEM34	TBD	A15	6	A15.6	10	10	19.34051	12.00465	10	10	10	12.65737	10	10	10	14.0511	10	10.9763	10	10	14.79637	10	10	10	19.18111	10	10.95474	10	10	10	10	10	10	10	13.61118	10	15.22084	10	11.49203	10	20.68885	21.37749	21.61261	10	13.85236	10	24.91811	10	19.63688	19.31515	14.11248	17.78091	10	11.19968	10.40858	19.5925	10	10	13.70408	12.90906	17.28674	14.18666	10	10	11.57604	20.45978	10	10	25.0256	26.78874	10
M15.52_TMEM38B	TMEM38B	M15.52	1669940	M15.52_TMEM38B	TBD	A3	15	A3.15	30.55507	65.26674	77.61819	99.56187	28.98874	44.72194	74.07687	44.15698	52.05931	31.81632	52.6705	73.67014	40.74737	72.59251	72.81734	99.40181	93.06107	33.81644	88.02003	33.73813	91.58981	57.02371	53.1142	77.78699	30.65728	28.34842	34.72536	24.26334	24.06576	52.17252	44.73849	43.64365	48.69453	49.14215	52.37165	147.478	50.75215	41.91166	21.7546	87.03094	24.0998	59.05202	107.1688	104.6407	83.96237	52.79697	62.32641	73.40199	20.31077	69.6788	25.39934	51.7368	32.19001	41.74592	69.00571	90.42446	80.20576	50.07241	81.72638	63.90023	57.86769	85.8594	36.03687	38.38409	68.04621	27.23497	57.54271
M16.54_TMEM39A	TMEM39A	M16.54	1770373	M16.54_TMEM39A	TBD	A6	33	A6.33	82.54542	75.68642	77.23256	90.04368	67.74847	70.92372	83.61378	83.48498	65.19866	60.29787	66.34764	74.6681	76.73841	95.69725	91.87227	213.3245	81.59997	85.61414	81.12189	71.78886	107.1212	77.64898	82.80983	62.99092	98.93331	88.08979	94.89945	72.88682	64.10072	53.04173	78.21105	73.07643	82.76438	145.8307	111.4952	94.16666	114.9641	130.5654	93.97978	95.1916	106.7832	96.95855	111.5034	121.8523	104.5363	152.847	131.0428	117.9079	114.1651	98.04092	104.728	102.9525	155.7854	91.92003	173.7218	126.1363	140.5331	93.19304	155.4374	95.57983	94.85442	127.6837	115.9544	141.1405	155.9125	114.3682	164.4651
M13.29_TMEM39B	TMEM39B	M13.29	2212714	M13.29_TMEM39B	Protein modification	A2	11	A2.11	41.32136	60.83804	97.4608	96.53674	176.6939	149.4984	120.6535	63.71025	140.0201	161.6302	113.7833	93.3045	101.6553	57.37369	40.29979	109.2207	101.1887	144.3048	77.98232	185.6467	57.9756	129.4489	132.032	138.8368	112.5985	79.69242	73.31779	90.49955	92.1667	178.9552	72.38117	62.63917	57.89936	84.19967	117.6156	162.048	152.8439	133.0204	92.1222	190.5398	115.0755	247.3611	206.9687	104.1953	59.04182	120.05	219.0936	189.1752	60.4196	75.22118	113.8808	108.4448	137.7259	100.7355	150.009	181.9877	169.3868	148.1799	83.93497	188.4746	199.1783	203.9128	176.181	137.2216	132.0559	101.2767	127.8954
M12.1_TMEM4	TMEM4	M12.1	2123402	M12.1_TMEM4	Protein modification	A1	32	A1.32	126.3951	323.0911	242.9418	705.825	265.3263	303.0951	258.2319	297.7461	438.3083	352.5959	307.8627	314.5008	400.722	370.4022	240.6514	1624.286	327.7393	196.696	256.5284	298.5136	567.4677	358.1105	235.5458	307.9602	320.1633	174.4185	226.5922	186.0338	136.5451	292.7614	308.1477	183.9332	241.4008	355.5733	364.0582	261.0593	299.6931	272.3619	206.8094	584.7495	275.7364	444.1011	788.2578	547.393	183.1196	362.4064	596.8543	556.6216	60.99803	213.5731	226.1187	432.5892	295.5193	213.7046	873.9633	556.1438	616.9647	253.2754	310.6436	411.2972	546.8454	621.84	476.869	349.6792	462.3553	365.8915	570.1716
M16.109_TMEM40	TMEM40	M16.109	2149292	M16.109_TMEM40	Platelet	A34	2	A34.2	21.07338	24.92215	36.74893	33.01934	22.51102	21.41143	24.6073	21.95513	21.44863	17.22017	38.69897	28.62616	56.05735	24.86334	34.74674	10	21.149	17.42058	26.47553	33.5814	35.74421	16.6046	22.46858	23.19945	10	61.4	51.80532	23.70232	10	22.09632	38.69443	45.42434	13.94664	43.54942	109.1954	11.23394	104.8527	36.1559	45.69995	116.5425	18.84901	70.76945	157.3315	10	28.41207	72.34261	64.63728	74.28669	91.25758	28.54775	120.9184	47.13574	109.4525	16.9025	46.60857	61.81392	134.8779	29.53005	16.48583	71.2588	79.98313	83.89206	58.33239	25.98102	65.55582	49.95045	58.03544
M15.119_TMEM41A	TMEM41A	M15.119	1685602	M15.119_TMEM41A	TBD	A2	38	A2.38	10	52.94874	46.85153	53.83648	44.54169	50.73835	50.30739	35.61384	56.38873	44.75649	50.71891	42.08121	35.65248	18.08384	33.2687	76.21879	48.18262	36.75838	13.9922	67.33923	29.01575	55.23064	55.32401	64.9456	42.39418	27.50798	53.07227	27.06072	12.56759	53.58339	30.08851	27.13588	19.43994	34.11251	34.60033	49.17999	29.96394	67.93069	28.36777	96.54246	36.45503	79.07674	121.7426	52.65933	24.19157	46.50312	99.23078	110.2096	10	36.91979	34.57564	55.64936	43.59812	40.71709	84.44698	101.5916	64.62213	27.9725	22.35898	90.03944	116.0833	126.0573	73.70218	39.28668	53.89921	25.05178	101.6546
M12.5_TMEM41B	TMEM41B	M12.5	1678004	M12.5_TMEM41B	Protein modification	A3	2	A3.2	254.3491	433.3669	295.5641	385.0557	324.0862	373.9649	268.9998	229.8182	262.4919	338.6852	272.0959	292.6918	278.4843	424.9748	264.0688	417.2425	268.7948	278.1388	264.7316	322.4201	295.7642	277.4561	235.7188	375.2905	296.0302	206.0072	344.374	401.0406	353.6162	320.3534	433.7306	346.6784	434.7715	535.7113	380.3653	505.6372	436.0057	291.4778	346.7213	468.3246	434.7897	458.4328	439.4079	400.9089	321.6508	407.8914	519.4218	466.2755	585.586	494.5575	481.6059	511.3178	342.8839	561.2859	429.4139	517.4377	421.0846	656.8312	326.1537	469.0661	479.2064	490.5463	485.9465	615.2471	410.7981	448.3546	463.1419
M13.6_TMEM42	TMEM42	M13.6	1760245	M13.6_TMEM42	Gene transcription	A1	17	A1.17	18.15565	31.09746	51.99154	54.39836	57.80226	88.46343	80.91416	62.48376	48.5646	81.74622	96.25504	44.80474	33.24176	27.25626	61.40466	77.35383	41.0089	31.03932	18.06478	85.7948	47.52661	73.60126	58.7165	96.76076	33.36074	34.86465	68.98943	39.95934	13.41254	83.72427	32.38096	27.81982	28.11678	81.88918	107.8938	24.37344	42.75736	123.1404	65.85857	206.8043	75.07127	180.4365	135.159	114.5696	28.60878	73.62592	234.309	206.619	18.41717	23.53412	59.20729	77.79697	98.52567	52.78003	90.47839	191.1137	101.7502	63.61873	85.00134	229.7392	204.3346	200.8055	141.1858	43.99122	132.8976	79.42612	113.0678
M14.22_TMEM43	TMEM43	M14.22	1698605	M14.22_TMEM43	TBD	A32	13	A32.13	1019.396	517.4858	990.804	1201.484	701.6831	1158.927	927.4465	647.2861	994.9532	813.4301	864.183	791.7867	1001.661	1190.323	629.6859	480.725	987.217	606.1477	929.6811	647.8138	827.8383	1051.803	690.0054	858.9911	642.293	567.958	1083.082	985.361	966.1165	584.6722	648.4457	960.4761	841.462	1267.191	1528.469	945.9788	1700.91	1210.163	2070.926	1379.892	1996.213	1891.166	1136.039	1277.41	1134.943	1507.648	1595.298	1526.047	882.9453	1380.366	1394.186	1427.97	1193.706	1654.868	865.7971	1285.136	1432.797	2016.239	1213.962	1344.338	1532.207	1544.112	1273.545	1083.758	1264.509	1508.185	1354.82
M16.102_TMEM45B	TMEM45B	M16.102	1771120	M16.102_TMEM45B	TBD	A33	32	A33.32	42.34322	12.87186	24.98812	63.57009	41.25866	60.43166	33.6468	22.51521	72.3054	19.39514	41.65812	78.92752	161.6151	54.80011	48.77933	11.70114	19.15614	26.42591	10.70168	29.41443	33.93804	33.04247	20.3029	20.89012	44.15798	18.49161	35.82539	119.7298	29.57652	39.46907	26.73711	16.73109	10.54183	88.17353	276.7251	39.65944	48.67229	77.44726	185.0545	152.7152	132.7292	43.37752	24.50877	33.12432	10.81918	28.5569	102.0473	34.22614	29.00768	10	277.9225	92.58188	40.7886	452.8342	65.10065	63.10998	44.42321	141.8669	84.03813	76.66466	54.85345	56.15682	109.6121	10	81.54737	74.74664	82.43658
M14.26_TMEM49	TMEM49	M14.26	1692754	M14.26_TMEM49	Inflammation	A33	5	A33.5	378.2661	225.3085	500.9687	338.1487	275.1108	444.2687	333.2648	297.2069	309.1006	345.2408	360.7319	459.0622	601.7825	455.9005	253.0613	209.8394	450.3211	288.2931	341.5073	239.6421	544.0424	463.3615	314.085	266.6023	222.8178	305.9244	460.2074	295.1999	328.4165	266.0075	315.9258	513.0454	365.5051	560.4302	842.9642	603.6656	635.4274	394.8075	715.1531	501.1606	721.4528	579.8861	518.9532	624.2628	578.3668	807.0577	397.8484	437.4087	553.5632	476.7231	413.1089	607.3415	565.0667	655.3365	396.6796	354.8857	728.9468	700.6691	692.0267	343.7539	511.6948	409.754	497.1543	506.4367	540.88	619.0925	619.5546
M14.12_TMEM5	TMEM5	M14.12	1689704	M14.12_TMEM5	Cell cycle	A1	6	A1.6	106.1137	155.66	171.6433	191.8428	146.5049	173.8203	191.7968	137.5155	180.1853	171.3189	192.106	135.0253	132.5764	117.1685	131.6381	328.8988	136.7493	138.7941	129.9016	188.4313	177.5164	205.7915	171.7366	209.2274	126.0697	103.5059	140.1215	107.3346	141.3032	173.8089	145.7915	124.1841	164.6533	162.1282	162.9036	136.0763	132.9496	128.8333	75.09916	243.1628	146.1334	303.0617	284.9502	202.7796	136.1396	135.359	282.0836	280.3493	44.06641	182.0821	110.9511	176.0996	117.7354	152.8459	228.0678	299.8341	179.1159	147.4958	99.86549	251.6105	258.7716	285.8297	242.8759	181.6992	224.1156	121.0495	189.4902
M13.5_TMEM50A	TMEM50A	M13.5	1745368	M13.5_TMEM50A	Cell death	A32	7	A32.7	103.2199	97.3741	118.2246	158.0679	82.59447	121.7035	123.9639	83.93595	129.6951	108.8213	97.06186	136.536	120.2737	91.74867	60.77225	69.6234	103.2029	119.0442	84.30502	92.55257	139.5813	100.5619	92.73711	109.237	74.93225	96.45476	89.85368	151.8108	130.0644	86.59794	94.96719	95.9454	98.57439	127.6389	166.1689	147.596	242.2659	174.0339	170.2051	236.403	231.2646	191.8915	212.7815	190.3885	147.5691	168.2698	200.9001	202.4948	141.2126	147.0463	168.4784	189.6398	199.3971	177.2069	136.2158	204.8692	244.7662	199.5063	173.473	227.2119	198.8068	221.1392	218.6028	202.9264	192.0196	196.8243	175.037
M13.6_TMEM50B	TMEM50B	M13.6	2047599	M13.6_TMEM50B	Gene transcription	A1	17	A1.17	10	10	10	10	16.32222	10	10	10	10	12.8262	10.78495	10	10	10	10	10	10	10	10	10.30871	10	10	10	10.15786	10	10	18.29116	10	10	10	10	10.37471	10	10	10	15.3738	11.06946	13.35175	10	20.18393	13.34293	17.46964	10.41265	18.95333	10	23.14763	49.36295	17.10339	10	10	10	10.39703	18.6488	18.58938	10.93392	36.8874	10	10	15.00583	14.37325	20.28512	32.91941	31.18198	10	23.77372	29.1269	10
M15.120_TMEM50B	TMEM50B	M15.120	1757391	M15.120_TMEM50B	TBD	A2	39	A2.39	10	10	10	10	16.32222	10	10	10	10	12.8262	10.78495	10	10	10	10	10	10	10	10	10.30871	10	10	10	10.15786	10	10	18.29116	10	10	10	10	10.37471	10	10	10	15.3738	11.06946	13.35175	10	20.18393	13.34293	17.46964	10.41265	18.95333	10	23.14763	49.36295	17.10339	10	10	10	10.39703	18.6488	18.58938	10.93392	36.8874	10	10	15.00583	14.37325	20.28512	32.91941	31.18198	10	23.77372	29.1269	10
M16.2_TMEM51	TMEM51	M16.2	1674985	M16.2_TMEM51	Protein synthesis	A32	9	A32.9	10	10	44.53378	10	20.09351	10.795	10.06374	35.88276	10.33237	61.07142	10	31.22658	13.24768	19.93378	14.03781	70.39339	30.85463	27.47666	25.29651	31.47248	42.22863	81.58359	30.35254	10	10	23.68737	10	12.05056	10	38.15946	10	10	14.47614	10.1971	29.08273	10	17.62505	11.33754	10	46.92245	15.21895	48.98678	189.9345	90.48049	10	28.04825	31.79259	39.69334	10	10	10	10	33.82247	10	71.31892	66.51604	43.30854	10	29.41928	43.56385	17.24726	10	25.8152	10	65.86823	10	37.63822
M13.7_TMEM55A	TMEM55A	M13.7	1752117	M13.7_TMEM55A	TBD	A33	12	A33.12	149.9151	196.7516	431.9531	222.2989	193.652	200.0672	266.8394	263.999	198.3794	154.6941	251.7742	239.4254	311.675	290.4848	62.26946	135.2533	193.728	191.8409	155.0093	132.5836	254.0127	238.6484	324.004	190.773	164.8192	226.0736	242.4158	277.5058	213.3403	155.4808	336.9565	207.3635	401.8981	130.9274	480.922	189.0579	325.8533	289.3941	665.7621	294.6695	207.5556	344.7173	277.022	363.2925	387.3742	820.8243	186.4399	280.6815	168.0746	232.5699	571.614	356.5012	433.2277	203.3721	368.4345	264.4182	304.7735	375.442	375.3165	165.9484	270.1851	298.1497	264.1335	307.2513	300.2576	349.4346	426.4546
M15.30_TMEM55B	TMEM55B	M15.30	1770742	M15.30_TMEM55B	TBD	A32	21	A32.21	58.16409	99.22688	108.2813	80.49451	113.8179	111.9711	89.11655	76.28265	115.5964	115.1667	90.43722	89.29932	89.25722	96.16637	134.4782	78.56486	94.42712	82.77805	94.06193	108.3962	56.18276	78.15678	112.0726	98.82412	101.0701	65.26614	79.28711	91.55344	95.21134	78.98835	81.99165	124.1617	64.20172	178.3581	178.5824	238.0849	197.1778	172.5271	182.4474	216.1625	181.9329	202.4923	200.7003	225.6249	215.5622	124.81	228.0955	218.0753	89.30873	191.8653	98.9547	160.575	149.9444	213.3329	151.534	225.0235	180.8206	182.7126	116.8055	197.2096	194.7153	201.13	170.1282	236.1234	184.405	142.1345	186.6542
M15.100_TMEM56	TMEM56	M15.100	1782429	M15.100_TMEM56	Erythrocytes	A37	8	A37.8	79.16383	19.98823	64.61607	10	33.9611	10	16.7373	84.12708	21.76626	21.53191	11.16189	20.30646	10	36.44962	40.25544	13.32892	13.00706	20.9431	10	10	18.68803	10	45.48693	10	34.7308	228.7862	123.9845	12.88498	10	10	10	10	13.90847	44.36882	25.733	13.10133	33.11139	380.3644	267.2234	33.29516	123.4692	15.57391	59.00347	54.78367	88.43993	26.73244	15.75835	36.21343	144.3879	24.19226	66.52534	10.66693	119.94	10	178.8609	47.16944	20.30215	32.47968	359.7513	200.4161	27.52912	15.59704	40.71608	10	22.29798	52.39377	40.05614
M16.31_TMEM57	TMEM57	M16.31	1718831	M16.31_TMEM57	TBD	A6	32	A6.32	44.26788	47.34004	28.64191	29.39861	41.10182	33.41581	34.25936	36.85793	30.67307	47.0654	41.03025	25.5013	17.84457	39.08234	55.95179	47.91973	19.41561	56.86996	25.92877	34.80321	10.90694	20.90785	43.6498	29.65783	224.5733	58.62551	55.70256	41.40561	20.96369	28.06259	22.22525	36.5557	15.96159	72.00212	23.34832	58.27509	31.45034	136.486	221.8825	38.64261	43.48158	51.91689	69.69382	56.90726	75.47083	15.87695	60.34781	39.50351	65.89485	40.45999	64.96471	45.04715	78.32173	35.18798	107.8821	62.28702	35.76569	20.0565	154.659	84.77616	45.04401	54.50478	54.74306	55.60682	52.78286	29.03742	136.1544
M13.11_TMEM59	TMEM59	M13.11	1792508	M13.11_TMEM59	TBD	A26	5	A26.5	1387.886	1417.785	1252.29	1261.857	970.4243	1306.539	1232.158	1136.08	1123.98	1118.057	1162.879	1406.125	1300.896	1132.549	857.4042	1236.739	1458.186	1089.442	1115.525	1012.611	1503.005	1338.304	1092.9	1141.137	829.3286	946.3167	1119.111	1088.094	1613.786	986.6318	1208.039	1468.805	1572.545	1597.432	1865.123	1903.173	2175.535	1436.406	1286.747	1816.383	1338.761	2024.735	2020.343	1724.2	1832.296	2128.696	1649.468	1870.992	1346.726	2117.008	1640.698	1646.097	1380.181	1817.853	1729.033	1709.568	2541.789	2341.069	1540.59	1462.96	2205.802	1887.997	1730.358	1990.259	1639.461	2032.605	1775.24
M14.32_TMEM60	TMEM60	M14.32	1752213	M14.32_TMEM60	TBD	A26	8	A26.8	289.5001	892.917	750.0276	404.3249	384.901	534.0353	493.2678	626.4338	610.2346	582.9098	508.0498	608.7696	496.5469	575.5164	597.8172	510.5193	710.701	416.4068	613.6363	497.1973	634.4241	948.7332	490.2817	449.9327	312.3367	444.8021	344.961	468.3204	497.674	443.8011	570.5282	1236.453	725.5463	613.47	707.7682	1043.191	966.5647	487.556	818.2402	689.8367	514.9821	716.3475	887.1421	965.2608	1341.288	988.9346	650.6373	722.8912	632.5161	1303.007	608.491	622.59	764.9146	762.2697	658.5471	733.3619	889.0881	923.9656	477.0636	540.7508	659.6291	743.6008	749.9865	1050.69	813.1242	951.1223	1197.43
M16.3_TMEM62	TMEM62	M16.3	1745807	M16.3_TMEM62	T cells	A6	16	A6.16	36.83512	81.13905	70.50375	72.24594	72.54512	105.9512	60.09969	63.56804	109.1955	124.4615	57.81363	77.69907	52.36152	49.37462	74.62705	120.6129	101.0478	77.29314	87.23226	129.7717	42.73483	108.2245	74.15889	78.14624	69.54282	42.42175	76.90769	66.62679	72.98518	85.56551	89.71136	172.6548	58.7449	81.11874	98.93615	221.2607	123.1137	65.15182	109.5436	148.4935	128.1369	143.1332	169.9854	147.357	147.0878	60.66104	174.0848	157.6912	31.80177	122.0268	56.69962	94.97768	79.21568	245.3966	295.5233	157.9914	121.5261	117.8075	51.63266	127.3437	175.7653	132.5037	156.7347	146.0603	81.51051	100.9274	177.7813
M13.29_TMEM63A	TMEM63A	M13.29	1719649	M13.29_TMEM63A	Protein modification	A2	11	A2.11	36.57099	63.02048	66.09731	41.38554	65.84624	59.37179	51.18894	50.00793	74.8781	60.08138	81.19054	46.25654	60.00235	35.41818	53.87545	48.97815	48.17673	51.44539	63.4654	94.79406	49.51993	65.63664	82.87565	75.2273	37.94801	38.12983	66.46519	52.17968	33.8904	64.96008	66.92905	92.07909	41.25058	128.547	185.472	69.67164	116.2111	121.5863	160.0374	115.9304	81.69962	157.3332	94.44665	142.8697	91.01855	107.9706	248.8525	104.2102	116.7168	44.87783	99.39887	91.00233	71.30734	101.8794	134.0867	101.0233	99.40594	73.2325	77.11781	152.2306	109.2336	159.7285	131.1444	64.01089	159.3392	120.2007	225.0942
M14.53_TMEM63B	TMEM63B	M14.53	1728349	M14.53_TMEM63B	Erythrocytes	A37	5	A37.5	101.7402	57.48229	86.27424	17.26436	342.2848	33.18578	76.52773	92.83185	39.61876	57.60493	77.25188	60.30956	22.06918	37.74858	154.9952	18.92697	36.5458	91.39101	39.82282	83.2431	27.34331	20.15676	121.1911	29.55597	102.1862	230.4986	274.3247	79.0321	40.02557	47.46143	22.06534	30.11114	30.23786	62.76987	38.9017	60.87646	41.99094	419.3404	266.2435	170.0329	295.9485	155.3134	53.70436	49.37694	326.2241	87.28489	108.1522	156.9686	404.3258	33.99545	128.4639	37.22488	281.4837	62.47845	216.3551	103.7185	48.5948	150.2681	542.6946	172.5934	44.03105	123.8895	105.1015	39.18808	175.6086	147.322	59.52729
M15.22_TMEM64	TMEM64	M15.22	2150402	M15.22_TMEM64	TBD	A6	23	A6.23	10	10	10	10	10	10	10	10	10	10	10	10	10	10	10	10	10	10	10	10	10	10	10	10	10	10	10	10	10	10	10	10	10	10	10	10	10	10	10	10	10	10	10	10	10	10	11.76508	10	10	10	10	10	10	10	10	10	10	10	11.05371	10	10	10	10	10	10	10	10
M15.5_TMEM66	TMEM66	M15.5	1780141	M15.5_TMEM66	Protein modification	A5	3	A5.3	3893.365	3862.192	5721.111	4189.162	6493.678	6195.217	6678.128	4238.989	5300.81	5210.441	6775.525	4768.234	5251.715	3791.85	4019.79	5036.976	4597.83	5133.027	3074.405	6096.087	4873.713	6183.734	6353.766	6798.566	4605.851	5311.177	6751.437	4990.185	4398.092	6205.096	3440.949	5136.25	4717.794	5516.656	6119.587	5266.989	6041.058	9894.629	6776.705	7477.477	5889.312	8112.248	4722.459	4589.58	4827.181	6429.008	6244.33	6274.999	3192.774	5918.223	3987.688	6265.624	6203.585	4125.343	4196.166	6629.205	6051.185	5262.384	7000.951	7694.594	7736.827	6727.518	6268.515	5804.667	5641.271	5138.412	6878.588
M13.10_TMEM69	TMEM69	M13.10	1681972	M13.10_TMEM69	Protein synthesis	A2	17	A2.17	36.79236	54.36166	72.29297	70.47115	45.16691	61.60657	92.88017	70.10811	77.08192	59.32076	58.51572	80.99596	56.48779	34.01642	29.83009	71.54217	73.40769	47.02149	37.25262	54.03345	85.8483	77.78916	70.92915	79.80047	73.97337	54.61743	66.37492	45.93686	50.49823	76.7169	56.88641	71.06608	59.28988	83.62901	71.99163	54.84613	137.4483	80.26412	60.00163	128.1371	88.54507	143.9023	152.5249	103.9511	75.30775	114.1652	121.8453	136.3167	28.95322	62.09415	91.49735	90.06622	110.405	63.91274	66.99437	148.3916	151.7359	75.66157	70.67014	84.61641	105.7285	153.9953	118.4187	121.1234	102.2422	93.92684	75.39245
M16.84_TMEM70	TMEM70	M16.84	2373010	M16.84_TMEM70	Protein phosphorylation	A5	7	A5.7	88.69978	32.84565	28.6024	38.54361	21.16047	35.5164	25.40834	25.78193	37.76155	23.3781	31.01419	35.97979	31.41617	15.3353	21.50672	39.12656	22.82434	46.10891	50.66562	30.38349	31.72028	26.79188	35.17083	34.70348	30.77425	16.07143	13.22265	35.87828	63.23316	33.82888	39.09738	17.50769	28.65115	63.18868	68.79261	46.4303	51.82678	22.92378	19.40615	51.58453	12.17259	64.28937	49.79984	27.22386	40.48189	56.6859	34.70309	52.56079	84.07333	50.26237	85.73655	46.185	28.23217	46.46725	84.43347	49.75763	39.23281	110.2747	49.11055	48.0096	52.91143	57.865	52.1929	51.48491	29.37078	56.76793	27.37697
M12.10_TMEM71	TMEM71	M12.10	1674402	M12.10_TMEM71	Inflammation	A35	6	A35.6	2501.438	1366.325	1386.737	1119.504	1279.509	1940.139	1937.304	1372.64	1077.249	1329.52	1547.279	1437.833	979.4028	1786.886	389.0956	599.9952	1167.25	1338.049	1669.051	1307.018	1430.217	1015.869	1472.646	1172.413	787.4293	1158.388	1575.854	1540.794	1237.572	919.4172	1607.375	968.6169	1556.935	3048.01	2909.082	2429.16	2356.701	2805.447	2573.462	1617.413	2444.274	2172.61	1310.362	2670.948	1680.413	1798.049	1627.365	1847.455	5143.589	2265.948	3554.792	1955.793	2150.48	2832.425	1974.461	2255.767	1774.529	4253.11	2591.171	1867.94	2527.896	2041.443	2096.264	2733.516	1383.286	2370.903	1930.242
M13.9_TMEM77	TMEM77	M13.9	1808634	M13.9_TMEM77	Gene transcription	A3	5	A3.5	58.61893	108.0296	103.2286	55.09521	92.35131	113.6361	88.74928	88.87833	95.13186	134.4825	77.06046	79.49357	56.07445	66.24213	75.4811	81.36816	89.36668	101.5604	83.1711	111.9846	78.65827	121.1565	111.5596	111.3248	75.6341	64.69212	80.88226	91.92972	119.9285	121.4876	101.5192	128.6187	94.41023	124.4748	116.696	111.3605	118.6394	114.6194	90.44114	204.8554	139.8902	168.581	181.5381	146.7376	180.1612	159.4095	172.2787	172.1635	100.7738	189.3019	103.8269	134.5634	116.6552	166.5088	180.4122	155.1443	145.5246	104.3844	140.3927	125.9299	186.3292	174.8405	146.5726	166.5327	137.4969	144.4168	117.7511
M15.7_TMEM79	TMEM79	M15.7	2090802	M15.7_TMEM79	Monocytes	A26	1	A26.1	10	20.58296	30.90619	15.02854	10	16.7184	17.12155	23.42054	12.70264	18.48354	15.68498	17.19394	19.76355	18.89081	24.08691	18.17915	24.61992	10	22.0872	17.35584	28.30423	23.32649	10.61247	14.1146	14.03218	12.84389	15.28281	15.91241	10.40208	10.06143	20.23531	46.05159	17.06851	20.01449	46.54916	25.3672	10	27.03476	42.09304	19.72957	31.48928	26.68639	72.793	34.95162	24.03596	27.04646	33.23554	28.55636	26.86227	18.81353	19.61081	29.77935	42.92183	50.11568	40.64831	50.50116	38.68963	15.82338	15.83659	31.48085	22.54176	54.05683	50.08252	36.31164	32.34349	29.09035	81.56306
M14.24_TMEM8	TMEM8	M14.24	1741371	M14.24_TMEM8	Inflammation	A33	4	A33.4	165.0729	197.8845	82.40195	113.2189	211.0764	260.7276	105.5156	97.30981	122.9653	207.3557	135.0844	165.1365	182.4848	108.3652	47.53907	145.0883	131.3579	378.8272	252.2358	238.6519	47.44257	89.15359	135.2853	89.88635	136.9148	112.53	129.5569	364.8693	540.994	161.2672	150.3834	151.2471	203.6969	189.0305	275.4267	941.85	323.9211	390.5577	249.1592	245.0643	226.8387	304.4872	164.2707	184.8962	396.986	256.0842	224.868	164.3227	313.637	368.8362	316.5857	316.2319	254.6679	372.8524	185.8735	263.6785	238.2175	409.186	205.88	300.3809	264.9606	213.0325	262.6868	568.8256	243.7254	424.589	139.1062
M16.3_TMEM80	TMEM80	M16.3	1708482	M16.3_TMEM80	T cells	A6	16	A6.16	15.77983475	35.556082	31.0271075	39.44245522	38.545687025	38.636745475	29.55178785	31.7212045	39.336978375	42.944754965	29.00095525	36.61896275	35.5188376	22.91406115	14.72117675	28.28236515	46.7554705	51.371744	14.26145025	36.3726875	25.8308194	40.546302	41.72261725	29.326782575	38.63202575	19.40515925	27.16265075	34.75944475	38.7598058	37.3530915525	39.31962185	67.405677625	36.8514775	34.422867	45.6571215	75.2611665	56.37261925	33.9347445	43.707453	69.3544125	42.49374875	64.650629325	53.86148025	49.928509	49.82148	65.62682475	82.71147825	76.490148	12.110048525	79.6557005	22.454571	83.0940525	36.236901025	63.706099	26.95231925	55.711577	58.002988	27.59341625	21.82047845	52.52381775	53.11835055	55.006384	39.727515	99.94926	46.748785	44.217641275	45.53408335
M15.34_TMEM80	TMEM80	M15.34	1689868	M15.34_TMEM80	T cells	A6	13	A6.13	15.77983475	35.556082	31.0271075	39.44245522	38.545687025	38.636745475	29.55178785	31.7212045	39.336978375	42.944754965	29.00095525	36.61896275	35.5188376	22.91406115	14.72117675	28.28236515	46.7554705	51.371744	14.26145025	36.3726875	25.8308194	40.546302	41.72261725	29.326782575	38.63202575	19.40515925	27.16265075	34.75944475	38.7598058	37.3530915525	39.31962185	67.405677625	36.8514775	34.422867	45.6571215	75.2611665	56.37261925	33.9347445	43.707453	69.3544125	42.49374875	64.650629325	53.86148025	49.928509	49.82148	65.62682475	82.71147825	76.490148	12.110048525	79.6557005	22.454571	83.0940525	36.236901025	63.706099	26.95231925	55.711577	58.002988	27.59341625	21.82047845	52.52381775	53.11835055	55.006384	39.727515	99.94926	46.748785	44.217641275	45.53408335
M13.14_TMEM85	TMEM85	M13.14	1798874	M13.14_TMEM85	Proteolysis	A2	23	A2.23	247.3232	435.5016	408.7279	646.0598	301.2041	425.933	517.9186	378.8772	462.3101	348.2499	452.4579	416.8565	319.5782	377.6259	255.3481	782.4072	396.0063	318.5419	305.5699	426.3249	437.381	437.1807	466.126	582.4096	416.0177	292.3036	343.8667	292.0667	262.2169	438.8379	354.0208	300.8918	367.1827	379.1901	490.3428	430.4161	408.5107	392.9165	266.4972	711.225	415.1848	662.4123	838.6328	580.2796	305.8342	487.4437	636.8222	747.4944	286.2713	431.59	417.294	470.8761	390.4567	412.0958	595.0127	780.3967	657.9064	512.4812	346.9559	542.6297	795.4544	775.525	487.4925	643.3255	477.0146	445.4439	461.685
M13.30_TMEM86B	TMEM86B	M13.30	2049417	M13.30_TMEM86B	Erythrocytes	A37	4	A37.4	111.6226	22.95144	100.5206	11.53948	208.0942	27.25253	97.81496	101.7742	31.67236	46.05049	53.4885	62.53559	15.54309	24.39833	133.1674	18.20289	22.28959	51.98279	19.05977	57.08149	28.76632	13.4557	159.443	41.55208	43.27917	196.7146	112.9499	46.28775	15.98691	41.70306	25.17632	22.17445	25.403	45.70536	39.9981	79.20004	67.58707	305.1805	553.828	142.0711	403.5854	76.35645	81.55008	54.9885	190.4462	85.16004	89.95926	81.89516	200.5022	12.78818	114.8866	45.71111	285.6606	38.22423	170.8674	76.73968	41.39275	97.35321	745.8173	112.871	65.50719	79.36898	93.21487	42.08745	123.277	109.99	77.24272
M14.10_TMEM87A	TMEM87A	M14.10	1716816	M14.10_TMEM87A	TBD	A26	6	A26.6	1083.418	1186.459	647.8629	1061.155	698.1757	935.3998	798.1592	860.1563	1078.313	944.813	818.9825	1044.807	789.0513	1004.689	960.1296	1061.962	1158.719	768.1743	1176.663	989.8612	914.1681	1294.466	588.4109	924.9624	853.691	618.5325	860.6309	894.897	1149.53	774.9301	1178.635	1468.036	1355.779	1135.137	1083.422	1504.784	1294.508	774.4165	735.4162	1157.196	1073.458	1326.305	1528.504	1550.717	1390.173	1041.352	1388.077	1443.586	829.4581	1413.729	1224.776	1413.787	856.5363	1756.3	1511.229	1446.951	1283.43	1554.793	758.389	1301.211	1443.794	1342.433	1407.124	1632.977	1041.861	1236.392	1204.029
M16.1_TMEM88	TMEM88	M16.1	1757129	M16.1_TMEM88	TBD	A33	22	A33.22	66.18973	21.756	51.08562	59.62647	28.3718	36.88402	26.22206	26.31177	20.70115	19.33105	18.95979	31.94474	86.34213	55.57167	45.00935	15.23861	57.14151	49.93312	60.41764	10.81079	37.65219	11.97986	17.70592	18.96622	38.53483	27.53027	40.72922	68.46658	38.74429	23.44185	31.36904	27.30522	44.56794	124.831	113.3576	53.35289	90.34071	17.64092	68.72977	30.73787	90.06753	35.54267	27.4399	87.23022	52.79741	50.85518	21.28311	30.96027	112.5024	69.21107	70.27601	58.80603	61.66821	85.09616	62.25614	23.70411	75.95711	94.19194	69.18901	49.83847	27.31988	26.37399	50.4343	60.79908	64.74822	83.52254	103.548
M16.14_TMEM9	TMEM9	M16.14	1686748	M16.14_TMEM9	TBD	A6	30	A6.30	10	10	10.91332	19.66245	25.08521	22.10152	32.38451	10	17.91688	20.98825	21.4037	14.16809	10	10	10	37.52714	10	13.46494	10	45.79967	10	10	22.04505	27.01395	19.12723	11.45853	15.62759	13.43901	10	23.67051	10	14.06403	10	10	44.92525	14.3964	23.28331	46.78345	19.26049	56.78901	34.26222	75.73354	39.0365	24.62067	13.57479	33.02663	41.65304	48.15202	16.93469	10	17.52646	27.04249	46.05235	31.40222	43.82436	51.45971	22.82559	22.26748	63.74407	57.42034	55.62298	37.78204	46.01595	22.71376	25.81839	10	17.66156
M13.10_TMEM93	TMEM93	M13.10	2405592	M13.10_TMEM93	Protein synthesis	A2	17	A2.17	121.3519	262.30363	193.68342	316.720235	176.15971	224.700375	218.1208	196.183435	236.08353	237.40023	195.437675	207.8872	220.00324	191.040475	155.53922	425.294065	223.999355	196.99207	199.07135	247.100255	276.26121	270.39243	155.18008	194.929295	161.139025	121.702455	153.554195	153.787635	191.90432	174.40702	205.049765	223.644905	204.52514	231.141075	262.30556	349.09773	327.40431	193.27358865	215.97124	338.383595	239.319255	328.37198	427.25231	318.70395	257.236015	220.396515	309.860585	350.98281	150.9363565	318.20006	165.429355	337.677025	231.807295	227.52488	361.49546	289.860665	372.620395	314.019375	231.29184	295.75634	359.3963	307.044965	359.879615	298.61398	306.409355	271.999825	342.66214
M16.39_TMEM93	TMEM93	M16.39	1794560	M16.39_TMEM93	TBD	A8	6	A8.6	121.3519	262.30363	193.68342	316.720235	176.15971	224.700375	218.1208	196.183435	236.08353	237.40023	195.437675	207.8872	220.00324	191.040475	155.53922	425.294065	223.999355	196.99207	199.07135	247.100255	276.26121	270.39243	155.18008	194.929295	161.139025	121.702455	153.554195	153.787635	191.90432	174.40702	205.049765	223.644905	204.52514	231.141075	262.30556	349.09773	327.40431	193.27358865	215.97124	338.383595	239.319255	328.37198	427.25231	318.70395	257.236015	220.396515	309.860585	350.98281	150.9363565	318.20006	165.429355	337.677025	231.807295	227.52488	361.49546	289.860665	372.620395	314.019375	231.29184	295.75634	359.3963	307.044965	359.879615	298.61398	306.409355	271.999825	342.66214
M14.30_TMEM93	TMEM93	M14.30	1758674	M14.30_TMEM93	Oxidative phosphorylation	A24	2	A24.2	121.3519	262.30363	193.68342	316.720235	176.15971	224.700375	218.1208	196.183435	236.08353	237.40023	195.437675	207.8872	220.00324	191.040475	155.53922	425.294065	223.999355	196.99207	199.07135	247.100255	276.26121	270.39243	155.18008	194.929295	161.139025	121.702455	153.554195	153.787635	191.90432	174.40702	205.049765	223.644905	204.52514	231.141075	262.30556	349.09773	327.40431	193.27358865	215.97124	338.383595	239.319255	328.37198	427.25231	318.70395	257.236015	220.396515	309.860585	350.98281	150.9363565	318.20006	165.429355	337.677025	231.807295	227.52488	361.49546	289.860665	372.620395	314.019375	231.29184	295.75634	359.3963	307.044965	359.879615	298.61398	306.409355	271.999825	342.66214
M15.13_TMEM97	TMEM97	M15.13	1753890	M15.13_TMEM97	TBD	A33	14	A33.14	11.73179	69.082	12.83241	162.8319	28.88561	49.42739	49.20981	36.12939	47.03539	44.54086	53.6311	26.96542	37.8911	41.80119	33.49319	141.4828	41.55301	24.81699	25.58181	47.93197	39.22106	44.27613	40.57906	73.33461	81.59465	23.11258	42.31379	38.31956	10	50.93611	15.90728	23.99565	16.74469	85.14064	25.25936	10	26.8004	32.19876	14.61953	68.09716	10	59.27166	89.39149	105.0693	18.9381	26.28863	82.91667	68.13422	10	10	40.33863	43.21592	38.51091	18.98416	104.8409	113.6767	47.82413	18.12091	11.55424	85.16813	80.73	100.203	56.33946	25.54056	39.0671	36.23758	85.58541
M16.31_TMEM97	TMEM97	M16.31	1710962	M16.31_TMEM97	TBD	A6	32	A6.32	11.73179	69.082	12.83241	162.8319	28.88561	49.42739	49.20981	36.12939	47.03539	44.54086	53.6311	26.96542	37.8911	41.80119	33.49319	141.4828	41.55301	24.81699	25.58181	47.93197	39.22106	44.27613	40.57906	73.33461	81.59465	23.11258	42.31379	38.31956	10	50.93611	15.90728	23.99565	16.74469	85.14064	25.25936	10	26.8004	32.19876	14.61953	68.09716	10	59.27166	89.39149	105.0693	18.9381	26.28863	82.91667	68.13422	10	10	40.33863	43.21592	38.51091	18.98416	104.8409	113.6767	47.82413	18.12091	11.55424	85.16813	80.73	100.203	56.33946	25.54056	39.0671	36.23758	85.58541
M13.18_TMEM99	TMEM99	M13.18	1758173	M13.18_TMEM99	B cells	A1	4	A1.4	26.11876	39.99302	56.41658	83.00234	42.04369	69.79643	80.66893	35.52596	63.73917	50.43954	70.59112	24.64616	69.51535	22.87749	49.21037	217.0222	44.37424	23.07409	10	45.55245	57.02396	47.24326	48.51265	81.1058	30.38242	36.82309	54.48566	26.92721	10	74.17715	15.70184	10	14.61338	49.84883	34.29012	12.97232	27.57503	140.6807	13.16096	131.7997	18.96843	105.5494	97.5759	54.49888	13.62115	23.0556	83.63703	90.74121	10	10	17.84327	33.79102	42.52243	26.80684	84.47587	94.53636	74.17765	26.10516	20.10034	108.4514	144.9725	134.7506	97.91003	50.85136	116.1711	41.43327	103.479
M16.32_TMEM9B	TMEM9B	M16.32	2100815	M16.32_TMEM9B	TBD	A26	14	A26.14	372.2738	494.5787	492.4569	407.5528	576.7194	598.2974	621.0023	574.4026	502.4398	673.7982	531.0731	520.4361	425.6572	311.0762	383.3245	473.0061	511.529	488.3447	406.2935	674.6237	449.9246	681.758	568.176	566.1188	429.8335	699.1465	608.3426	420.848	409.7574	593.4001	353.1924	442.8618	470.0028	693.0042	647.3726	588.4111	829.1597	2681.077	1027.589	1029.893	619.4595	858.3849	1076.516	715.1414	1067.956	625.8812	909.3848	998.0931	797.176	597.386	778.3777	613.1851	930.192	410.3989	828.1663	937.892	791.5795	800.0261	1381.191	863.2663	918.7797	1088.675	741.321	666.8849	704.9692	773.3002	692.5367
M15.55_TMF1	TMF1	M15.55	1661142	M15.55_TMF1	Protein phosphorylation	A25	5	A25.5	169.7163	154.9859	280.0114	254.8974	106.2536	162.6707	223.3598	171.5121	173.5527	107.089	181.7834	264.2529	182.6785	254.166	187.4215	172.7362	238.4825	125.9494	140.1426	91.89103	228.1243	201.4376	192.0994	199.0319	198.9627	228.0291	289.7189	143.9618	110.714	127.8322	152.0594	235.5173	196.2334	263.9077	234.3972	150.2715	261.6819	190.5658	294.4338	255.6127	258.2486	254.7379	358.1384	243.8768	215.5675	306.3485	280.8316	260.8728	266.9929	198.6521	190.7165	238.8296	285.2135	208.5494	173.2664	261.8289	321.8451	213.4961	371.6549	232.9296	222.0913	319.5031	228.2213	180.9645	243.6485	265.7742	273.5392
M16.35_TMLHE	TMLHE	M16.35	1683575	M16.35_TMLHE	TBD	A15	6	A15.6	96.30749	76.82468	54.7675733333333	48.3450866666667	38.1754266666667	53.1744066666667	31.5404533333333	37.1109133333333	33.69089	45.9135466666667	31.8466366666667	51.2107233333333	67.3782466666667	74.57623	28.69807	37.8742833333333	71.4744733333333	48.8116466666667	107.406886666667	26.923621	75.32534	53.7624266666667	33.3948433333333	28.558354	48.8508533333333	36.4080933333333	67.28748	51.35828	148.472723333333	27.5868313333333	85.28605	56.00799	76.99822	110.183143333333	94.8486033333333	145.08853	114.727703333333	35.5100833333333	77.6333933333333	61.35847	99.15244	58.3092496666667	79.64322	92.8275433333333	149.984403333333	145.2691	59.39578	68.25908	97.31238	202.851543333333	95.63483	104.566963333333	64.5006166666667	134.807903333333	112.98591	48.479504	80.00539	125.46442	59.416	50.6498066666667	44.2888466666667	53.61748	75.8408366666667	162.370603333333	95.09268	104.090566666667	68.81132
M16.22_TMLHE	TMLHE	M16.22	1707002	M16.22_TMLHE	TBD	A33	23	A33.23	96.30749	76.82468	54.7675733333333	48.3450866666667	38.1754266666667	53.1744066666667	31.5404533333333	37.1109133333333	33.69089	45.9135466666667	31.8466366666667	51.2107233333333	67.3782466666667	74.57623	28.69807	37.8742833333333	71.4744733333333	48.8116466666667	107.406886666667	26.923621	75.32534	53.7624266666667	33.3948433333333	28.558354	48.8508533333333	36.4080933333333	67.28748	51.35828	148.472723333333	27.5868313333333	85.28605	56.00799	76.99822	110.183143333333	94.8486033333333	145.08853	114.727703333333	35.5100833333333	77.6333933333333	61.35847	99.15244	58.3092496666667	79.64322	92.8275433333333	149.984403333333	145.2691	59.39578	68.25908	97.31238	202.851543333333	95.63483	104.566963333333	64.5006166666667	134.807903333333	112.98591	48.479504	80.00539	125.46442	59.416	50.6498066666667	44.2888466666667	53.61748	75.8408366666667	162.370603333333	95.09268	104.090566666667	68.81132
M16.63_TMLHE	TMLHE	M16.63	1677228	M16.63_TMLHE	TBD	A33	26	A33.26	96.30749	76.82468	54.7675733333333	48.3450866666667	38.1754266666667	53.1744066666667	31.5404533333333	37.1109133333333	33.69089	45.9135466666667	31.8466366666667	51.2107233333333	67.3782466666667	74.57623	28.69807	37.8742833333333	71.4744733333333	48.8116466666667	107.406886666667	26.923621	75.32534	53.7624266666667	33.3948433333333	28.558354	48.8508533333333	36.4080933333333	67.28748	51.35828	148.472723333333	27.5868313333333	85.28605	56.00799	76.99822	110.183143333333	94.8486033333333	145.08853	114.727703333333	35.5100833333333	77.6333933333333	61.35847	99.15244	58.3092496666667	79.64322	92.8275433333333	149.984403333333	145.2691	59.39578	68.25908	97.31238	202.851543333333	95.63483	104.566963333333	64.5006166666667	134.807903333333	112.98591	48.479504	80.00539	125.46442	59.416	50.6498066666667	44.2888466666667	53.61748	75.8408366666667	162.370603333333	95.09268	104.090566666667	68.81132
M9.2_TMOD1	TMOD1	M9.2	1736911	M9.2_TMOD1	Erythrocytes	A37	1	A37.1	757.4839	519.3657	844.1193	47.36402	582.0607	68.48006	495.0049	810.7191	135.2671	102.2967	266.4518	251.8707	26.70528	162.6773	963.6763	25.03339	119.2852	107.6263	167.8728	69.88646	226.1557	33.10867	460.6052	214.2094	901.2313	2882.774	1278.95	252.082	26.08434	185.4063	93.39555	51.42464	167.3336	1058.556	255.3197	148.2978	344.9305	4748.707	2442.798	575.1218	1110.874	297.405	411.4165	375.7773	1743.169	730.8372	361.9157	641.2867	2154.244	233.9818	1724.741	181.9097	3057.997	75.732	927.828	670.1025	153.478	528.3044	2268.95	1583.731	206.1262	629.5735	278.2477	402.2997	502.4358	1005.82	371.5231
M16.89_TMOD3	TMOD3	M16.89	1809484	M16.89_TMOD3	TBD	A30	5	A30.5	101.8844	180.0176	75.2159	115.4173	35.42389	52.30337	41.01041	86.54214	76.61158	56.03972	59.50409	99.87147	114.7427	171.1751	105.6804	61.24113	104.6705	96.05523	140.1598	55.30253	192.9651	84.73168	42.44059	37.86247	65.66676	52.15084	49.63184	67.70771	119.8114	46.1664	140.6891	107.4358	177.694	227.2671	166.1941	521.0367	245.6223	108.6901	150.5458	143.6906	237.3393	145.4193	185.4858	285.0816	360.2399	323.7479	158.9509	198.8794	422.1526	603.2374	254.7539	441.3515	138.381	492.5679	309.072	119.0281	224.5248	264.1492	136.4541	184.7848	152.3937	174.1029	190.8079	348.7381	186.3609	222.1729	291.8312
M16.58_TMPO	TMPO	M16.58	1768816	M16.58_TMPO	TBD	A15	9	A15.9	10	21.5349986666667	46.2934123333333	48.6247013333333	10.4136876666667	21.1240733333333	25.0536863333333	25.6284498333333	35.47629	11.8190223333333	21.292458	29.9273706666667	21.791785	27.8308046666667	19.7692363333333	40.8921118666667	38.071099	21.219018	10	18.5675566666667	76.09674	43.4549553333333	26.2721283333333	28.2086916666667	27.9470898333333	16.5564363333333	16.1073606666667	11.077898	10	22.252871	15.6278	10	18.453943	27.8631033333333	41.6239566666667	41.507219	23.220734	20.2665913333333	10.8734523333333	43.152956	20.240022	31.268386	127.489036666667	63.2208366666667	10	35.6127276666667	46.182951	43.814026	10	12.176506	21.553266	24.3088136666667	21.2688073666667	28.4829	65.2520096666667	46.2544423333333	65.0515093333333	21.754834	32.3303127333333	35.9942963333333	29.6751433333333	63.0890466666667	45.1296176666667	15.2507040333333	30.03791	27.0135006666667	50.9501933333333
M15.53_TMPRSS9	TMPRSS9	M15.53	1770387	M15.53_TMPRSS9	Erythrocytes	A37	6	A37.6	13.6549	10	10	10	63.89979	10.71524	29.80256	21.91875	22.05377	10	17.34321	22.02788	10	13.0403	69.88374	10	19.59908	10	10	20.17298	11.06876	10	205.9376	17.01023	18.853	25.14683	23.17902	29.97052	10	10	19.27947	13.2883	35.60385	90.36888	106.1351	10	17.12812	10	429.1786	196.0391	171.2139	59.43379	22.15425	11.95182	13.05551	23.8441	29.65775	22.56222	54.51519	11.33534	36.12295	14.2819	298.2597	17.2388	65.82513	86.85799	10	24.80778	176.1526	10	10	113.1517	36.77136	10	16.76112	29.95769	63.166
M16.56_TMSB10	TMSB10	M16.56	1812392	M16.56_TMSB10	Protein synthesis	A1	22	A1.22	4139.162	9600.231	12113.42	6767.733	11313.09	11179.4	11734.7	9566.249	10815.75	13760.11	9114.865	9247.403	7468.825	6852.952	10372.46	9006.666	11176.91	9348.842	11089.94	13289.96	9216.87	13156.52	11832.19	13046.3	9939.589	8710.081	7579.896	8474.944	6015.799	13794.42	5888.13	13965.9	8551.415	4379.089	8773.935	10453.87	8882.017	6080.805	4830.994	10230.43	7684.092	10839.68	12206.15	7893.174	9617.78	6782.951	10576.34	10667.29	2311.539	12488.49	4908.9	6050.572	7764.525	6033.105	8259.994	9625.255	9098.23	4719.716	5427.176	9115.909	10538.51	8988.973	9011.065	8936.525	9347.789	6111.341	10630.15
M16.111_TMSB4Y	TMSB4Y	M16.111	1776195	M16.111_TMSB4Y	TBD	A5	10	A5.10	20.28238	10	10	10	15.24986	10	10	28.38786	10	18.68077	43.81817	20.94923	14.23075	10	11.98545	10	10	10	10	37.69862	10	10	36.17569	10	10	39.64075	36.24287	10	10	10	10	10	10	10	16.6461	10	10	10	10	10	10	55.11158	20.24232	10	12.54829	17.48429	10	10	10	10	10	10	39.37946	10	10	47.53185	25.87688	10	10	10	34.19012	10	28.70648	10	43.39857	10	12.13052
M16.12_TMTC3	TMTC3	M16.12	2119555	M16.12_TMTC3	B cells	A15	1	A15.1	10	10	10	10	10	10	10	10	10	10	10	10	10	10	10	10	10	10	10	10	10	10	10	10	10	10	10	10	10	10	10	10	10	10	20.4062	10	10	10	10	10	23.31869	10	11.56575	10	12.37277	15.21869	10	10	10	10	10	11.19225	10	10	10	10.9968	10.54529	10	10	10	10	10	10	11.8281	10	10	17.53566
M16.18_TMTC4	TMTC4	M16.18	1762095	M16.18_TMTC4	TBD	A5	9	A5.9	10	14.96995	27.16001	11.03594	23.21518	36.43483	23.22658	12.74105	43.22429	27.34404	19.50161	19.09539	10	10	10	25.3268	19.56322	17.43536	10	39.29887	10.47923	39.34729	33.39809	33.48267	26.94148	16.24171	17.42628	23.06019	11.76998	39.31513	10	10	10	15.16521	22.87534	10	30.75229	15.17804	18.45224	51.81109	13.42529	51.86845	36.6044	18.10253	10	10	53.12886	36.48349	11.40241	10	15.54578	17.30817	21.49409	20.88484	25.9708	53.54537	13.37305	31.50898	25.12408	35.2243	59.78211	56.70515	38.8759	15.05654	30.5426	18.22574	19.70067
M16.18_TNC	TNC	M16.18	2145670	M16.18_TNC	TBD	A5	9	A5.9	10	10	10	10	10	10	10	10	10	10	10	10	10	10	10	10	10	10	10	10	10	10	10	10	10	10	10	10	10	10	10	10	10	10	13.39168	10	10	10	10	10	10	10	10	10	10	10	19.50406	10	10	10.28906	10	10	10	25.86733	10	10	10	10	10	10	10	10	10	10.90552	10	10	10.06802
M15.7_TNF	TNF	M15.7	1728106	M15.7_TNF	Monocytes	A26	1	A26.1	15.96521	252.024	121.8506	165.1872	92.61095	75.18601	79.97727	109.7139	125.1503	122.9306	94.19645	119.3482	80.96194	251.0055	852.1208	64.80717	121.5003	182.717	143.3211	112.2885	147.4633	248.1311	115.7668	79.03107	68.95834	65.23554	20.46382	102.5916	101.0334	84.97845	93.33223	124.3101	178.1356	489.6486	266.5802	175.2031	607.4077	140.1964	55.82288	265.4719	194.4189	183.3226	309.4597	149.9201	75.08535	147.7928	237.597	264.8181	971.626	211.1299	258.5127	329.7166	338.0297	414.3282	141.1269	245.8309	314.6222	230.4553	89.64693	158.1612	223.8091	243.1804	111.7931	110.0597	150.0333	256.6384	138.7875
M14.38_TNFAIP2	TNFAIP2	M14.38	1727689	M14.38_TNFAIP2	TBD	A31	5	A31.5	233.7176	504.7029	693.0259	358.5802	570.8864	442.0528	362.0935	536.9348	390.707	707.389	303.5328	664.6075	443.3395	653.2089	786.7668	194.0887	978.8788	422.634	857.7109	466.3751	501.9184	535.1749	402.6293	341.9565	315.8229	547.1943	147.968	531.0857	303.0004	386.4315	122.1796	1016.143	274.7686	552.7747	673.2723	602.5735	1468.599	545.041	428.04	470.18	905.3542	505.4337	422.6755	875.1512	1055.134	459.6386	491.1632	445.6215	1459.868	778.0347	71.15506	619.8751	795.4102	783.7876	75.00088	589.7878	906.1467	295.9073	188.9984	368.8262	487.6559	315.9336	525.4755	368.1564	1353.91	857.6089	763.022
M15.13_TNFAIP3	TNFAIP3	M15.13	1702691	M15.13_TNFAIP3	TBD	A33	14	A33.14	524.4237	1557.094	240.2905	651.0127	218.9004	281.1143	183.9168	370.4571	268.8	235.7864	233.4863	423.4968	451.7296	672.2601	3331.961	290.0872	634.0625	625.3361	815.6083	245.8788	795.748	333.6288	200.0206	294.9562	258.4578	262.1958	795.7482	335.3824	1018.693	215.4494	365.4117	1949.208	609.3114	3338.467	410.2408	883.0537	2822.075	323.4751	349.5559	407.0362	993.4353	395.1328	524.02	700.0316	1091.269	1119.206	565.6879	468.0377	7286.608	4584.825	200.4465	1854.488	963.6633	2237.488	1175.944	848.6722	1262.301	1166.757	369.3546	443.9333	672.1879	603.5488	532.9617	1206.291	657.8018	2641.864	796.0441
M13.12_TNFAIP6	TNFAIP6	M13.12	1785732	M13.12_TNFAIP6	Inflammation	A35	7	A35.7	4311.425	4605.483	1879.757	1553.008	543.5199	1788.82	705.1731	3121.616	2159.739	693.318	677.5976	4683.659	3338.794	3647.815	13971.25	968.4064	4650.748	3148.27	7706.541	651.4435	6113.001	2721.07	911.6549	520.1073	1568.089	2937.891	1006.075	2693.847	3088.093	792.5214	1463.815	6367.01	1747.554	3798.15	2832.399	3972.982	8152.573	837.7756	1788.174	1039.957	1587.533	1154.478	1501.151	3340.726	5992.751	4352.742	927.8434	2382.534	15551.5	7189.874	2807.083	5601.814	2945.142	4231.492	1935.482	1507.726	5287.603	4087.854	1825.842	841.3516	1831.427	567.606	1153.15	3082.886	4889.244	6636.558	3960.814
M12.12_TNFAIP8	TNFAIP8	M12.12	2414325	M12.12_TNFAIP8	Oxidative stress	A25	4	A25.4	10	10	10	10	10	10	10	10	10	10	10	10	10	10	10	10	10	10	10	10	10	10	10	10	10	10	10	10	10	10	10	10	10	10	10	10	10	10	10	10	10	10	10	13.35981	10	10	10	10	10	10	10	10	10	10	10	10	11.99929	10	10	10	10	12.75635	10	10	10	10	10
M15.50_TNFAIP8L1	TNFAIP8L1	M15.50	1684346	M15.50_TNFAIP8L1	TBD	A2	31	A2.31	28.65536	108.3209	87.84284	73.99349	165.4708	178.209	171.8339	146.0506	178.5412	166.3584	202.0652	167.3257	79.18382	73.14523	116.2901	141.8276	91.59999	100.5428	75.59346	194.2181	102.1016	129.4292	174.453	209.594	58.7997	111.1407	126.9307	118.198	68.32632	200.2857	56.00969	118.7427	48.96233	107.7031	123.2891	78.18009	118.3746	93.22382	48.67277	280.8549	103.6023	272.8575	164.1441	183.3347	11.678	94.8531	269.4635	238.9858	85.97093	48.11929	81.09096	99.33209	154.5378	106.0614	136.6504	267.2678	200.1364	89.30241	50.68314	239.608	233.9069	206.3696	273.7643	93.77116	141.4437	143.1961	120.8939
M16.9_TNFAIP8L2	TNFAIP8L2	M16.9	1744113	M16.9_TNFAIP8L2	Protein modification	A32	5	A32.5	106.4544	110.9475	145.1378	114.5559	132.9291	188.1196	149.0807	132.8634	124.1171	146.6507	108.4316	114.4301	115.2492	81.37525	60.55135	69.42864	146.6076	148.479	156.3578	131.068	116.9206	112.016	110.864	120.0244	74.70906	89.07321	71.53835	137.8097	134.0387	142.2772	107.5286	99.32859	118.7129	127.2582	187.9421	207.1158	236.6704	120.7875	114.3447	160.3047	165.1061	173.2928	142.915	164.269	208.4519	173.4891	171.3051	157.4161	125.0725	217.7422	165.8088	164.6245	158.4743	170.1545	118.2308	163.8146	210.6037	219.9263	123.655	174.0208	156.9484	177.1704	203.0789	215.6036	235.2146	214.8188	212.6426
M15.60_TNFRSF10A	TNFRSF10A	M15.60	1721316	M15.60_TNFRSF10A	TBD	A1	33	A1.33	190.2374	121.6677	125.664	92.62266	77.71127	81.87755	92.59392	69.53432	137.1047	71.8053	104.9987	67.13029	104.6308	129.2276	141.334	93.55058	76.34702	47.14526	195.7501	108.4238	133.1631	130.2192	88.47565	132.9317	78.29595	45.46318	51.23786	43.5957	73.18323	91.56127	88.68186	68.21511	95.23997	194.1095	168.5417	150.2235	85.83275	107.287	91.50549	221.3435	131.0374	221.7819	216.6393	191.4638	230.8006	151.8984	260.7678	235.8337	246.7059	158.4652	162.4533	179.2892	88.20045	222.8652	349.3652	210.9404	141.6413	199.4806	145.8046	243.0648	180.1631	247.2227	182.7089	129.5263	158.8573	91.21908	135.0782
M15.109_TNFRSF10B	TNFRSF10B	M15.109	1812915	M15.109_TNFRSF10B	Inflammation	A35	9	A35.9	282.600755	166.95202	178.55615	190.6339	204.09515	235.8699	264.9402	197.5056	181.39629	217.9205	206.72535	223.18485	170.8189	193.0803	57.033225	114.36335	169.7263	153.25895	125.113325	159.14145	174.1593	182.95945	199.02895	197.04035	122.16077	174.0437	123.9246	171.25555	103.140425	174.42935	97.54363	113.022435	149.91565	216.482	370.31215	235.32225	332.1786	356.57485	232.30705	396.60695	291.113	475.17805	299.462185	303.7223	363.99585	245.33825	305.8422	353.09045	225.00375	253.0649	247.6966	294.80565	381.10175	280.28245	177.4315	296.41035	455.0559	390.5477	349.0802	288.19775	377.8624	340.9399	320.3204	248.20335	349.46215	311.69665	258.6837
M14.56_TNFRSF10B	TNFRSF10B	M14.56	1699265	M14.56_TNFRSF10B	TBD	A32	16	A32.16	282.600755	166.95202	178.55615	190.6339	204.09515	235.8699	264.9402	197.5056	181.39629	217.9205	206.72535	223.18485	170.8189	193.0803	57.033225	114.36335	169.7263	153.25895	125.113325	159.14145	174.1593	182.95945	199.02895	197.04035	122.16077	174.0437	123.9246	171.25555	103.140425	174.42935	97.54363	113.022435	149.91565	216.482	370.31215	235.32225	332.1786	356.57485	232.30705	396.60695	291.113	475.17805	299.462185	303.7223	363.99585	245.33825	305.8422	353.09045	225.00375	253.0649	247.6966	294.80565	381.10175	280.28245	177.4315	296.41035	455.0559	390.5477	349.0802	288.19775	377.8624	340.9399	320.3204	248.20335	349.46215	311.69665	258.6837
M16.74_TNFRSF10C	TNFRSF10C	M16.74	1672114	M16.74_TNFRSF10C	TBD	A25	12	A25.12	99.65077	23.04608	46.59393	40.06561	25.82861	26.74133	31.74175	35.47603	29.27866	15.20083	31.72611	37.92567	45.43546	37.38295	10	16.1504	33.27888	38.56495	30.05727	18.06956	28.68065	32.39789	71.94409	25.79893	32.08496	22.76758	36.63823	42.51026	32.2145	22.36169	23.59037	34.93231	35.42441	67.79183	114.0486	50.65318	117.2229	58.39666	68.49922	59.14501	70.10783	50.0267	45.68554	60.70652	86.57962	65.9687	37.34747	56.0091	76.21097	66.43647	94.6706	94.75933	74.28693	105.905	62.15018	36.77162	63.11735	125.0116	91.07898	55.2079	36.44015	64.51237	52.5654	59.38397	71.01062	57.16604	56.16167
M16.16_TNFRSF12A	TNFRSF12A	M16.16	1689004	M16.16_TNFRSF12A	TBD	A32	28	A32.28	19.45134	13.22665	26.72234	20.23865	43.09978	50.84053	23.17054	23.93423	16.12529	54.37499	37.57862	26.32655	18.01113	30.45348	10	16.03748	21.70683	20.72287	26.43421	33.71608	10	13.91308	35.22802	23.05712	15.91302	13.99799	11.43966	43.86992	48.14035	15.23096	16.66776	28.03346	18.87447	28.21683	41.11828	27.67326	54.93666	36.42284	72.15385	31.15622	25.53063	44.93814	19.41291	36.92786	15.57318	15.94588	46.5736	35.54327	10	17.08911	45.89328	50.40305	24.36438	52.75212	39.16484	32.01666	36.68159	81.59196	19.73056	32.56019	40.79681	33.89931	34.22738	36.95532	25.19495	51.85974	60.75376
M16.31_TNFRSF13C	TNFRSF13C	M16.31	1731742	M16.31_TNFRSF13C	TBD	A6	32	A6.32	10	10	15.93858	10	15.09099	15.63062	14.37081	10.93915	16.48941	16.16406	11.60274	10	14.32337	17.98788	30.48044	28.64803	10	12.62582	10	11.18208	12.52363	10	17.07281	16.75403	10.50536	12.24888	10	10	10	22.60223	10	19.93542	10	59.47438	10	17.32017	22.3079	26.59352	22.0038	33.90888	10	23.74547	19.30015	10.43607	10	20.09566	48.08919	40.70338	10	10	14.05319	30.99627	10	16.60082	23.73324	33.07333	13.61708	11.45326	16.20521	26.84468	33.63368	46.1099	35.08866	25.17624	38.24037	18.21257	32.54805
M15.39_TNFRSF14	TNFRSF14	M15.39	1697409	M15.39_TNFRSF14	TBD	A8	4	A8.4	966.5506	1947.368	1677.254	1107.069	1229.78	1586.312	1409.466	2137.963	1470.28	1666.61	1576.786	2352.804	1176.78	1515.497	2137.734	1380.118	1842.677	1326.256	1569.224	1457.253	1696.504	1670.51	961.128	1240.592	1138.493	1477.158	1398.91	1427.957	1139.365	1201.207	1320.602	2604.156	2229.163	2104.813	2715.954	2885.177	3340.25	1766.79	1767.187	2052.174	2278.925	2250.526	2417.483	2259.231	2926.695	2352.761	2385.717	2167.641	1244.302	2611.718	1280.605	1970.491	2649.507	2444.283	1230.86	2361.903	2460.387	1514.381	1142.528	1839.438	2286.843	2178.315	2379.375	2983.039	3190.709	3226.681	2479.911
M12.15_TNFRSF17	TNFRSF17	M12.15	1768016	M12.15_TNFRSF17	Cell cycle	A27	3	A27.3	16.12255	53.11188	34.86082	975.9473	112.8124	69.17051	119.1155	64.31356	283.6921	68.33776	57.46811	170.0212	319.545	264.5097	342.8458	2115.328	266.2042	60.27368	33.20096	43.04735	208.3152	169.3228	106.759	162.6874	522.1441	54.14433	114.3959	98.59486	42.35437	112.973	187.9053	10	38.57833	74.7431	10	81.06679	37.03607	74.20927	88.68364	140.5548	59.04322	119.1829	89.57049	15.67018	24.17185	60.73772	124.8952	45.56051	15.58737	27.28139	83.80078	279.3621	62.29655	17.03384	489.5203	284.5383	293.7677	10	29.68781	106.1626	213.1884	81.76421	100.4627	37.93424	29.02141	170.666	231.6826
M12.10_TNFRSF1A	TNFRSF1A	M12.10	1685005	M12.10_TNFRSF1A	Inflammation	A35	6	A35.6	2297.129	839.4257	1059.139	1158.495	1022.099	1286.078	802.3632	810.2326	1004.466	1138.316	761.2135	1096.932	1972.486	1141.575	728.1851	586.2535	1270.661	1472.522	1940.787	847.3009	1250.346	813.6054	796.7411	772.0692	847.2421	812.9587	822.7885	1495.979	2029.363	808.1919	877.9637	1413.396	1309.224	2025.212	2366.613	2943.776	2993.339	1046.388	1658.155	1649.031	2288.344	1656.414	1310.106	1639.014	2912.612	2008.426	1468.267	1433.135	2802.709	3022.51	1878.113	2418.34	1803.794	3019.861	1594.991	1438.804	2344.823	2594.697	1607.756	1593.834	1518.694	1530.496	1623.807	1996.695	2394.183	2258.521	1655.457
M13.1_TNFRSF1B	TNFRSF1B	M13.1	1764788	M13.1_TNFRSF1B	Inflammation	A35	3	A35.3	3307.099	3268.592	2858.172	2996.184	2342.549	3254.948	2370.898	2807.905	2794.596	3072.694	2126.369	3894.86	3371.924	3420.487	5080.243	1722.637	2708.248	3907.002	4006.19	2907.656	3627.5	4080.532	1747.196	1730.988	2102.094	2028.043	1995.469	3600.245	4526.56	2747.876	2494.848	4937.817	4059.818	3630.198	4502.787	4666.3	4868.645	2065.059	2958.915	3920.107	5190.289	4206.201	4288.754	4549.762	3539.769	2967.713	3210.031	3628.454	5558.437	4745.418	2786.866	4529.56	3714.369	7789.287	3021.961	3594.867	5738.36	4172.999	3647.599	2795.73	4222.07	3145.838	3750.1	4768.383	3459.455	4192.042	4378.167
M16.111_TNFRSF21	TNFRSF21	M16.111	1699695	M16.111_TNFRSF21	TBD	A5	10	A5.10	10	10	10	10	16.64477	21.85824	21.54824	10	15.41877	27.08082	11.0613	10	10	10	25.1102	10	10	13.15027	10	28.35841	10	46.84164	17.65568	10	10	10	12.50453	17.98945	10	43.44854	10	10	10	10	10	10.88829	14.974	15.55478	10.60828	59.63458	10	51.52074	40.93702	18.26682	10	10	23.21641	32.54349	10	10	10	10	10	10	30.55855	40.27216	10	11.58389	12.53719	10.76222	37.44818	53.19616	38.56935	32.01929	10	10	10
M16.4_TNFRSF25	TNFRSF25	M16.4	2299661	M16.4_TNFRSF25	TBD	A6	28	A6.28	39.27501	361.7335	251.4304	160.0827	315.5123	389.5941	458.4994	419.9602	599.5079	369.581	724.6791	378.5676	212.4909	72.12015	557.0927	261.3546	178.1126	118.6638	30.08856	447.6536	150.2386	295.7735	287.2299	692.0055	348.1381	340.436	247.5344	185.4321	28.98653	363.2458	88.11642	279.5356	74.35595	406.7851	604.8918	17.54623	95.32283	795.649	262.7893	877.3564	315.5526	634.5118	486.1223	175.8693	91.70904	152.1616	1373.241	674.1076	13.56519	119.9607	243.9269	267.5754	448.3217	319.386	302.0857	904.5358	140.0498	110.3888	136.3509	923.1585	713.6288	954.0779	1154.258	137.9527	770.4068	84.47707	488.7611
M13.27_TNFRSF25	TNFRSF25	M13.27	1765109	M13.27_TNFRSF25	B cells	A1	1	A1.1	39.27501	361.7335	251.4304	160.0827	315.5123	389.5941	458.4994	419.9602	599.5079	369.581	724.6791	378.5676	212.4909	72.12015	557.0927	261.3546	178.1126	118.6638	30.08856	447.6536	150.2386	295.7735	287.2299	692.0055	348.1381	340.436	247.5344	185.4321	28.98653	363.2458	88.11642	279.5356	74.35595	406.7851	604.8918	17.54623	95.32283	795.649	262.7893	877.3564	315.5526	634.5118	486.1223	175.8693	91.70904	152.1616	1373.241	674.1076	13.56519	119.9607	243.9269	267.5754	448.3217	319.386	302.0857	904.5358	140.0498	110.3888	136.3509	923.1585	713.6288	954.0779	1154.258	137.9527	770.4068	84.47707	488.7611
M16.3_TNFRSF4	TNFRSF4	M16.3	2112256	M16.3_TNFRSF4	T cells	A6	16	A6.16	10	10	10	10	10	10	10	10	10	10	10	10	10	10	10	10	10	10	10	10	10	10	10	10	10	10	10	10	10	10	10	10	10	10	10	10	10	13.23489	10	10	10	10	10.94148	15.293	10	10	21.82022	10	10	10	15.43	10	10	10	10	10	10	10	16.2829	10	11.90155	10.81492	17.62511	27.05011	10.22872	19.16051	12.89177
M16.2_TNFRSF8	TNFRSF8	M16.2	1659257	M16.2_TNFRSF8	Protein synthesis	A32	9	A32.9	25.7090585	13.7349335	18.043037	30.374351	21.824001	32.9845245	19.5748655	12.850366	14.936423	40.2158785	14.7128125	17.480923	24.2516465	10	10	10	10	35.767362	16.6651995	28.855602	14.6819605	15.0069635	29.1860765	12.551926	22.765616	10	10	48.421033	60.783055	42.561269	15.1003525	20.783003	20.115686	28.13145	36.53994	34.080293	34.3652085	31.479405	41.680367	44.594237	24.806658	46.30299	23.369338	24.011832	20.1522785	36.9827215	35.262137	27.2772585	24.06046	10	25.42294665	55.3652282	26.452244	90.0158645	14.58491	36.7358295	43.149684	28.005704	12.9003109	33.99516205	50.5777195	27.719164	45.50765	25.4303245	16.713985	27.3825767	24.991265
M15.17_TNFRSF9	TNFRSF9	M15.17	1813379	M15.17_TNFRSF9	TBD	A22	1	A22.1	21.97739	12.46804	11.57908	10	10	10.42293	19.31371	15.23564	10	10	14.49804	21.55277	10	15.70838	12.02525	10	15.6477	10	10	10.61553	10	10.13519	16.65313	10.78356	10	10	12.22312	10	10	12.7784	10	13.6889	10	24.83965	31.41969	10	27.17566	27.44007	15.13834	24.08018	26.29362	21.17169	17.31274	10	14.37257	14.94554	38.54471	13.65421	17.96345	10	20.60014	10	23.4291	18.18037	10	17.42292	15.80758	14.5657	12.28437	13.58753	21.9661	22.08481	10	48.09055	44.98821	53.49595	33.62108
M15.37_TNFSF10	TNFSF10	M15.37	1801307	M15.37_TNFSF10	Inflammation	A35	4	A35.4	1272.158	1773.48	2894.469	1455.821	938.7693	1542.887	1421.809	2011.876	2803.423	1303.38	1206.322	2631.583	2424.791	1114.974	1718.434	1090.587	3012.227	1576.082	1991.492	1390.208	2328.293	4356.154	1727.925	1170.316	1169.329	1653.389	872.375	1727.953	1193.48	1383.523	1326.029	3578.795	1799.529	863.2676	2957.82	2180.296	3473.787	1291.456	2217.985	2224.251	2721.102	1613.97	2639.434	1859.308	3559.266	2994.609	1682.29	2680.455	1853.446	4482.531	2146.608	2461.734	2382.659	2682.385	2453.879	2224.174	3529.044	1998.157	1492.244	1269.08	2610.976	1859.566	2113.509	2048.985	3124.178	2698.125	3692.936
M14.2_TNFSF12	TNFSF12	M14.2	1683700	M14.2_TNFSF12	Protein synthesis	A2	19	A2.19	43.308255	57.6503965	159.0332075	66.540468	151.326577	136.8763465	132.587519	74.265468525	127.037052	153.448138	129.687678	74.490377	84.2233045	37.913042	29.7455583	57.8483855	111.242398	126.433389	40.33608195	138.197138	77.3880959	130.313316	163.9261795	120.8097015	60.3063345	59.5976905	89.4891825	88.032437	77.025234	142.1931665	49.40719	53.145009	79.22146965	47.5272975	123.0532825	65.504668	101.0617	71.0503635	74.20022	168.325276	95.89752075	169.5134105	181.817239	109.760687	37.5790515	100.8436875	176.121275	165.58657745	11.7427855	94.213665	43.9707705	77.484942	94.9778315	106.1833265	70.6527227	158.689171	155.772107	52.7340575	104.5743755	132.8117315	163.9340485	193.72423	158.651122	143.633095	122.32382	80.5817525	79.116372
M16.61_TNFSF13	TNFSF13	M16.61	2399190	M16.61_TNFSF13	TBD	A25	10	A25.10	60.65012	63.37816	66.54446	31.36769	33.80328	42.8174	47.51256	47.90845	56.9003	64.48254	20.18055	51.07867	42.49867	24.5068	17.25544	26.22012	69.11824	75.69926	56.0121	55.60753	57.05777	72.21473	32.4873	23.33503	14.99201	22.8056	12.48038	48.14168	86.43078	45.78635	32.26131	49.13695	87.91718	88.22355	88.3222	127.9597	119.9086	26.78309	63.64731	74.00089	75.92406	86.65225	143.2654	166.6326	85.30649	164.3782	79.69976	72.49136	86.44547	89.43752	68.19985	74.973	154.6804	66.51075	74.90667	92.24618	202.2144	111.194	91.0592	45.22036	84.80041	65.84146	89.27943	146.6197	98.45573	117.1616	56.81393
M16.5_TNFSF13	TNFSF13	M16.5	1784264	M16.5_TNFSF13	TBD	A32	27	A32.27	60.65012	63.37816	66.54446	31.36769	33.80328	42.8174	47.51256	47.90845	56.9003	64.48254	20.18055	51.07867	42.49867	24.5068	17.25544	26.22012	69.11824	75.69926	56.0121	55.60753	57.05777	72.21473	32.4873	23.33503	14.99201	22.8056	12.48038	48.14168	86.43078	45.78635	32.26131	49.13695	87.91718	88.22355	88.3222	127.9597	119.9086	26.78309	63.64731	74.00089	75.92406	86.65225	143.2654	166.6326	85.30649	164.3782	79.69976	72.49136	86.44547	89.43752	68.19985	74.973	154.6804	66.51075	74.90667	92.24618	202.2144	111.194	91.0592	45.22036	84.80041	65.84146	89.27943	146.6197	98.45573	117.1616	56.81393
M13.1_TNFSF13B	TNFSF13B	M13.1	2066858	M13.1_TNFSF13B	Inflammation	A35	3	A35.3	4502.366	5208.091	2648.83	2192.638	1016.465	2347.174	1449.29	1891.34	2935.339	1406.296	947.3888	5346.322	2033.988	2391.846	1457.977	1512.373	4689.682	2034.494	4211.17	1251.686	3561.628	3461.502	1596.232	1305.129	1846.771	2277.215	952.7919	1324.238	3410.404	1635.216	2805.4	4985.133	4060.213	2887.611	4228.797	7509.364	7540.006	1189.473	2976.81	2802.802	4203.5	3363.56	3185.262	3565.984	7664.038	4184.993	2604.367	3841.115	4459.436	9760.148	5443.614	3771.702	2289.353	7710.065	4016.168	2839.106	4410.089	7047.621	3084.949	1887.929	3606.224	2471.045	3223.304	5520.164	4067.952	6145.687	4426.336
M15.64_TNFSF13B	TNFSF13B	M15.64	1758418	M15.64_TNFSF13B	Interferon	A28	4	A28.4	4502.366	5208.091	2648.83	2192.638	1016.465	2347.174	1449.29	1891.34	2935.339	1406.296	947.3888	5346.322	2033.988	2391.846	1457.977	1512.373	4689.682	2034.494	4211.17	1251.686	3561.628	3461.502	1596.232	1305.129	1846.771	2277.215	952.7919	1324.238	3410.404	1635.216	2805.4	4985.133	4060.213	2887.611	4228.797	7509.364	7540.006	1189.473	2976.81	2802.802	4203.5	3363.56	3185.262	3565.984	7664.038	4184.993	2604.367	3841.115	4459.436	9760.148	5443.614	3771.702	2289.353	7710.065	4016.168	2839.106	4410.089	7047.621	3084.949	1887.929	3606.224	2471.045	3223.304	5520.164	4067.952	6145.687	4426.336
M15.43_TNFSF14	TNFSF14	M15.43	1661343	M15.43_TNFSF14	TBD	A35	19	A35.19	170.427595	114.44875	328.08095	285.48665	175.183775	257.06303	263.0614	218.114585	226.717835	224.23264	207.825555	263.4144	476.98685	293.147705	512.1613	91.462145	158.871025	163.579245	117.132085	208.79374	196.63163	227.825465	180.5406	199.130945	163.50333	193.38023	189.937415	286.588725	147.855255	174.071885	91.113505	272.66066	121.665195	371.7433	530.95545	136.389925	443.74515	305.32475	676.1407	375.8841	472.1041	353.112	345.99295	275.2365	217.790885	338.6562	430.23285	357.02305	308.430475	227.146535	375.9374	464.79805	409.14965	453.0627	220.118805	371.52945	546.1606	565.7205	164.491035	382.98355	337.81545	345.5846	517.2677	166.754115	401.5085	622.37985	541.7877
M14.76_TNFSF14	TNFSF14	M14.76	1655414	M14.76_TNFSF14	Leukocyte activation	A33	10	A33.10	170.427595	114.44875	328.08095	285.48665	175.183775	257.06303	263.0614	218.114585	226.717835	224.23264	207.825555	263.4144	476.98685	293.147705	512.1613	91.462145	158.871025	163.579245	117.132085	208.79374	196.63163	227.825465	180.5406	199.130945	163.50333	193.38023	189.937415	286.588725	147.855255	174.071885	91.113505	272.66066	121.665195	371.7433	530.95545	136.389925	443.74515	305.32475	676.1407	375.8841	472.1041	353.112	345.99295	275.2365	217.790885	338.6562	430.23285	357.02305	308.430475	227.146535	375.9374	464.79805	409.14965	453.0627	220.118805	371.52945	546.1606	565.7205	164.491035	382.98355	337.81545	345.5846	517.2677	166.754115	401.5085	622.37985	541.7877
M15.56_TNFSF14	TNFSF14	M15.56	2363392	M15.56_TNFSF14	Cell adhesion	A30	1	A30.1	170.427595	114.44875	328.08095	285.48665	175.183775	257.06303	263.0614	218.114585	226.717835	224.23264	207.825555	263.4144	476.98685	293.147705	512.1613	91.462145	158.871025	163.579245	117.132085	208.79374	196.63163	227.825465	180.5406	199.130945	163.50333	193.38023	189.937415	286.588725	147.855255	174.071885	91.113505	272.66066	121.665195	371.7433	530.95545	136.389925	443.74515	305.32475	676.1407	375.8841	472.1041	353.112	345.99295	275.2365	217.790885	338.6562	430.23285	357.02305	308.430475	227.146535	375.9374	464.79805	409.14965	453.0627	220.118805	371.52945	546.1606	565.7205	164.491035	382.98355	337.81545	345.5846	517.2677	166.754115	401.5085	622.37985	541.7877
M3.1_TNFSF15	TNFSF15	M3.1	2106380	M3.1_TNFSF15	Cell cycle	A29	1	A29.1	10	10	10	10	10	10	10	10	10	10	10	10	10	10	10.82048	10	10	10	10	10	10	10	10	10	10.25448	10	10	10	10	10	10	10	10	10	10	10	10	10	10	10	10	10	10	11.34047	10	10	10	10	20.35506	10	10	10	10	20.04831	10	10	10	10	10	17.10628	10	10	10	10	12.75822	10	28.13302
M16.64_TNFSF4	TNFSF4	M16.64	1746175	M16.64_TNFSF4	Platelet/Prostaglandin	A31	4	A31.4	30.02199	12.11854	30.44242	23.70186	32.17652	32.80702	34.40723	23.67061	25.76705	27.26932	53.80213	26.49128	35.5504	19.83199	23.15999	10	12.04283	13.90646	22.65178	32.1577	14.38492	20.35432	43.61522	18.48587	10	51.58691	89.11182	24.55409	15.2185	27.64866	11.28825	25.24791	11.77914	28.70317	41.49764	10	16.74016	34.27909	30.76142	91.43958	21.99386	75.98218	124.4795	27.72479	29.49797	52.138	134.913	75.62809	127.4932	10	76.38917	38.40937	69.08019	10	41.90945	52.38417	67.77833	41.64488	35.68343	76.63557	55.14033	94.25832	62.41651	13.68923	53.81032	56.92903	18.71655
M8.2_TNFSF4	TNFSF4	M8.2	2089875	M8.2_TNFSF4	Prostanoids	A34	4	A34.4	30.02199	12.11854	30.44242	23.70186	32.17652	32.80702	34.40723	23.67061	25.76705	27.26932	53.80213	26.49128	35.5504	19.83199	23.15999	10	12.04283	13.90646	22.65178	32.1577	14.38492	20.35432	43.61522	18.48587	10	51.58691	89.11182	24.55409	15.2185	27.64866	11.28825	25.24791	11.77914	28.70317	41.49764	10	16.74016	34.27909	30.76142	91.43958	21.99386	75.98218	124.4795	27.72479	29.49797	52.138	134.913	75.62809	127.4932	10	76.38917	38.40937	69.08019	10	41.90945	52.38417	67.77833	41.64488	35.68343	76.63557	55.14033	94.25832	62.41651	13.68923	53.81032	56.92903	18.71655
M16.23_TNFSF8	TNFSF8	M16.23	1761778	M16.23_TNFSF8	Cell cycle	A17	5	A17.5	112.506	38.46318	92.36964	36.03034	74.73273	126.5856	135.4552	69.47453	112.2157	77.48547	115.4875	111.926	54.39235	49.90293	153.7355	63.38506	58.94292	40.96581	33.31305	91.4552	62.36472	103.887	125.4885	150.2139	44.22698	72.3688	161.9653	51.97441	22.90474	97.82513	28.82796	124.4883	21.46105	124.4284	75.95464	10	46.53763	62.84548	215.1603	126.66	82.8513	149.0381	113.3985	84.58623	16.85737	10	156.447	141.2959	92.23805	53.62204	43.50932	51.83495	57.01933	57.36067	65.71611	171.0542	77.64417	113.6447	107.6602	123.4749	118.2156	145.9554	132.421	28.60268	87.61915	44.46877	183.082
M16.66_TNIK	TNIK	M16.66	1687442	M16.66_TNIK	TBD	A15	10	A15.10	23.73529	56.48592	62.89605	53.22369	63.11395	85.67931	66.08164	66.93743	103.5931	87.18724	101.4564	78.52478	83.9716	28.73389	62.78376	50.30164	44.5064	41.88528	17.54976	115.0482	46.54769	88.83658	66.15517	75.25739	28.46327	57.93092	99.90678	39.40414	22.53375	70.15424	41.30907	54.80363	16.09874	134.7953	102.1173	27.82383	86.29615	102.245	117.4431	182.1447	76.73583	163.177	223.0406	117.7475	30.7984	131.8175	288.3031	205.6035	88.10983	43.7167	91.75423	125.7218	104.2259	158.6564	93.18972	169.0983	152.0965	45.94773	42.98811	200.096	179.2094	231.4614	233.1592	68.5579	138.5832	63.80527	186.2692
M16.40_TNIP1	TNIP1	M16.40	1703650	M16.40_TNIP1	Monocytes	A7	1	A7.1	738.8807	797.9907	593.3481	627.1933	668.9066	584.2622	390.5495	635.6721	496.2407	822.8723	468.2639	592.7959	878.022	391.7904	1917.585	429.8504	524.3476	1052.359	928.5862	916.5643	586.7747	282.8857	350.7437	350.1422	664.3893	818.5421	560.7428	1134.476	1634.952	356.1851	421.9387	785.2698	486.6964	1068.625	592.3016	1239.334	1123.525	477.8088	1212.671	711.7544	1489.411	650.9553	388.6378	649.9918	1119.471	755.3735	658.3532	596.9664	4521.846	1456.735	555.1786	1030.207	1173.137	1340.937	874.627	558.4667	728.321	714.788	846.4388	968.2419	733.187	461.3604	805.2994	682.575	888.3788	1176.651	692.0267
M16.6_TNIP2	TNIP2	M16.6	2168933	M16.6_TNIP2	Monocytes	A8	3	A8.3	284.6935	238.0694	169.2348	186.9093	210.1886	217.3536	158.4522	142.4332	199.9403	258.2949	176.3533	145.6095	175.7777	171.7858	362.7196	127.8628	250.018	313.2924	404.3478	242.8332	187.8638	179.5161	177.5517	154.7653	156.7444	144.3712	145.8655	190.4171	352.4775	185.7778	198.2711	278.0932	162.9799	372.9387	256.063	379.001	283.0683	156.2843	151.8488	229.0875	281.3705	237.9505	271.1375	234.2916	311.6657	217.3637	292.3131	256.6072	534.6495	285.2797	200.1336	292.7782	208.45	382.4454	329.0523	238.7118	272.8513	318.3836	156.8851	218.6473	219.8856	225.4955	277.3974	263.8174	272.2458	281.9584	254.0742
M14.22_TNK2	TNK2	M14.22	1669703	M14.22_TNK2	TBD	A32	13	A32.13	51.1248395	162.466825666667	141.411785233333	132.4130627	169.248831	185.377300666667	122.934994	165.135067333333	192.037955833333	225.648181333333	141.558491133333	175.719003333333	121.930801333333	136.158181433333	186.032698333333	114.471597433333	145.216866333333	158.994312533333	86.8258116	208.747885333333	99.8025765333333	224.418564666667	100.05727	143.208218333333	168.817676333333	189.893304666667	147.766433	178.629205	132.068723	141.294537133333	149.172543666667	291.995527333333	133.700432	200.395755666667	355.189883	289.25312	278.287030333333	319.442459666667	454.617061333333	288.453007666667	584.492539666667	322.571945	407.808248766667	411.959896666667	215.225497333333	267.629006666667	393.925729	313.236129166667	186.638459333333	269.569937333333	266.629838666667	315.709246666667	298.251361333333	513.559816333333	509.733960633333	269.406149	335.95692	172.986937666667	277.040969666667	269.422362333333	358.311877333333	214.444133666667	396.183336333333	303.648909333333	269.595212666667	313.464772	441.808180333333
M16.5_TNNC2	TNNC2	M16.5	1693428	M16.5_TNNC2	TBD	A32	27	A32.27	55.10973	11.20775	20.53232	14.58513	16.97596	37.47771	38.19689	32.1237	16.28057	68.48503	77.64063	39.20763	21.22813	10	24.05044	10	10.73661	10.19566	41.30013	69.49989	16.28355	19.52327	57.04106	26.22702	10	54.21714	66.25951	27.99446	10	24.29665	20.47399	10.19894	10	34.13082	126.446	10	30.89367	14.57873	16.78566	79.37863	13.81793	72.99924	23.11177	32.42203	17.35867	22.72416	112.9197	37.65069	147.7268	10	74.78837	10	45.47097	10	24.48551	42.20572	28.79442	65.48981	12.09762	42.46627	50.51444	81.55672	77.58514	16.89848	68.44341	15.04889	30.91662
M16.102_TNNI2	TNNI2	M16.102	2169261	M16.102_TNNI2	TBD	A33	32	A33.32	51.60594	32.87066	45.64413	21.62308	56.18465	68.84681	40.9077	32.6727	15.39986	57.3139	30.41219	33.31744	14.14787	12.77326	10	10	17.67794	74.02322	55.77914	60.78117	10	12.88021	34.57394	21.46255	17.97728	25.44249	12.53079	63.36832	80.97844	32.1396	25.61946	38.70972	52.85124	56.58902	54.55682	83.751	38.92594	32.58883	43.68109	36.30167	23.09777	30.29114	24.38009	26.30631	36.44614	22.54204	20.09577	40.02087	65.07183	52.57251	69.74554	18.11371	17.30031	71.73611	12.14394	23.39981	25.05343	175.0278	38.87765	57.34153	27.60464	29.56923	31.38056	54.4665	57.3232	49.69229	34.87498
M15.56_TNPO1	TNPO1	M15.56	1786347	M15.56_TNPO1	Cell adhesion	A30	1	A30.1	39.496142	45.210218	43.398797	56.6023363333333	30.845042	41.6502005333333	31.1665171	27.1295767666667	45.6865001	44.4478873333333	34.591302	35.262717	54.906064	51.624149	29.245038	42.4474663333333	49.4389703333333	64.3032896666667	45.3562027266667	50.032297	27.071414	42.5147208666667	27.771068	29.49355	42.644915	36.1112703333333	49.1955943333333	54.0255088	69.34206	34.5996617	49.9762756666667	58.6219070666667	45.932477	122.563688	102.555414666667	186.450359333333	115.138283	105.974287	125.949680666667	137.364028	159.083944	147.516224	130.77673	130.08154	123.479183	108.584100666667	128.274769666667	140.331305	91.5984023333333	162.086159333333	179.868762666667	170.530908333333	80.2035846666667	247.590412	128.258169133333	106.936145	85.0027940666667	161.05895	105.377833333333	133.862564933333	108.451057033333	131.410383333333	133.588392333333	178.83133	112.669320233333	133.860401333333	171.724065
M14.36_TNPO1	TNPO1	M14.36	1837935	M14.36_TNPO1	TBD	A32	15	A32.15	39.496142	45.210218	43.398797	56.6023363333333	30.845042	41.6502005333333	31.1665171	27.1295767666667	45.6865001	44.4478873333333	34.591302	35.262717	54.906064	51.624149	29.245038	42.4474663333333	49.4389703333333	64.3032896666667	45.3562027266667	50.032297	27.071414	42.5147208666667	27.771068	29.49355	42.644915	36.1112703333333	49.1955943333333	54.0255088	69.34206	34.5996617	49.9762756666667	58.6219070666667	45.932477	122.563688	102.555414666667	186.450359333333	115.138283	105.974287	125.949680666667	137.364028	159.083944	147.516224	130.77673	130.08154	123.479183	108.584100666667	128.274769666667	140.331305	91.5984023333333	162.086159333333	179.868762666667	170.530908333333	80.2035846666667	247.590412	128.258169133333	106.936145	85.0027940666667	161.05895	105.377833333333	133.862564933333	108.451057033333	131.410383333333	133.588392333333	178.83133	112.669320233333	133.860401333333	171.724065
M12.5_TNPO2	TNPO2	M12.5	1656066	M12.5_TNPO2	Protein modification	A3	2	A3.2	91.58112	181.377	83.40803	142.1369	196.9816	154.9161	108.0017	153.3331	158.4554	199.8941	177.969	178.6884	97.61126	114.3324	140.9832	211.097	109.7302	187.3489	99.31445	236.2162	90.07017	149.1241	148.2074	162.6373	189.2243	127.065	184.493	145.5497	140.7423	184.911	181.8806	160.4567	117.0161	229.6542	228.2988	383.1048	178.5995	286.0484	172.4795	312.0462	311.4765	321.8557	409.0926	301.7401	183.7739	177.9807	340.4357	345.1005	174.2111	224.3064	213.8964	257.8616	239.572	314.9586	301.1033	397.6512	235.6807	228.9741	242.6316	335.3493	386.356	310.4305	444.0643	311.063	261.786	276.4778	264.2323
M14.1_TNPO3	TNPO3	M14.1	1683811	M14.1_TNPO3	Gene transcription	A32	2	A32.2	468.0298	335.4997	188.1483	277.4423	237.6008	368.8889	236.8264	224.7803	260.2529	370.0343	224.3711	200.8424	439.3509	289.9709	281.7936	211.4599	257.4437	348.4392	410.0648	306.097	283.8065	258.9277	204.6863	245.4809	196.6825	174.7863	292.8836	544.514	458.1403	282.5896	289.313	338.7753	371.0037	688.8481	664.5084	846.0306	612.1633	294.5297	695.8004	485.9284	469.93	553.158	542.8942	674.2524	752.5094	696.6	578.7384	508.4759	868.0389	878.3267	900.9314	837.4521	362.6915	996.6071	904.8246	435.6417	514.4827	1000.343	577.1318	590.8936	584.4464	421.0354	602.4013	855.314	450.4223	623.27	813.9526
M15.44_TNRC15	TNRC15	M15.44	1750718	M15.44_TNRC15	Protein modification	A3	1	A3.1	98.83788	91.56398	92.55961	118.951	90.67625	112.4108	79.39945	70.36955	97.72247	103.0005	77.06451	95.3875	101.5884	91.06503	65.72408	157.0678	105.7643	83.48843	94.78008	112.0951	78.21245	97.23428	81.44963	103.5221	82.18992	53.80439	89.17419	88.04279	108.8294	90.48306	92.1694	70.78458	79.43161	167.3921	154.2823	121.1653	170.3448	88.38787	86.54234	172.1677	120.4287	154.647	210.2151	171.6203	139.9854	115.6219	192.5535	174.4798	93.49816	133.0746	139.5275	148.7964	105.8396	154.8085	137.8719	174.939	173.7232	221.0693	84.9351	160.0682	149.2936	192.15	175.336	180.1208	178.3154	102.9535	134.2407
M15.59_TNRC6A	TNRC6A	M15.59	1739573	M15.59_TNRC6A	TBD	A7	5	A7.5	54.603795	70.22399	94.1162966666667	42.0188153333333	107.47863	54.38784	75.7979386666667	57.5673476666667	54.55644	131.818896666667	69.86667	45.951901	39.9300033333333	38.36133	98.896273	45.7560933333333	61.4331733333333	74.01414	33.5033643333333	91.29288	38.4770823333333	62.0642066666667	101.012746666667	75.2542266666667	94.60571	81.59706	72.4654033333333	53.8899366666667	38.84423	76.382422	40.497825	44.7350746666667	37.1542763333333	102.445268333333	81.7964466666667	51.7988303333333	43.0111253333333	153.263223333333	89.9586406666667	142.598443333333	62.65288	105.786406666667	68.7095133333333	56.2353233333333	53.5292496666667	85.3031166666667	108.700393333333	87.08002	51.98602	65.10262	57.4417766666667	38.85732	93.5309433333333	65.997249	186.32359	101.517706666667	63.10255	68.3536866666667	61.8539953333333	157.3625	143.585963333333	90.8789593333333	149.90915	59.5716266666667	78.14833	96.41478	92.98431
M14.17_TNRC6A	TNRC6A	M14.17	1714622	M14.17_TNRC6A	Gene transcription	A2	6	A2.6	54.603795	70.22399	94.1162966666667	42.0188153333333	107.47863	54.38784	75.7979386666667	57.5673476666667	54.55644	131.818896666667	69.86667	45.951901	39.9300033333333	38.36133	98.896273	45.7560933333333	61.4331733333333	74.01414	33.5033643333333	91.29288	38.4770823333333	62.0642066666667	101.012746666667	75.2542266666667	94.60571	81.59706	72.4654033333333	53.8899366666667	38.84423	76.382422	40.497825	44.7350746666667	37.1542763333333	102.445268333333	81.7964466666667	51.7988303333333	43.0111253333333	153.263223333333	89.9586406666667	142.598443333333	62.65288	105.786406666667	68.7095133333333	56.2353233333333	53.5292496666667	85.3031166666667	108.700393333333	87.08002	51.98602	65.10262	57.4417766666667	38.85732	93.5309433333333	65.997249	186.32359	101.517706666667	63.10255	68.3536866666667	61.8539953333333	157.3625	143.585963333333	90.8789593333333	149.90915	59.5716266666667	78.14833	96.41478	92.98431
M15.25_TNRC6B	TNRC6B	M15.25	1726786	M15.25_TNRC6B	TBD	A4	9	A4.9	192.522778666667	163.941984666667	134.36198	160.511827	189.321673333333	178.857813	158.684771	174.191356666667	208.254582333333	140.718520333333	220.136103333333	171.85714	175.486616333333	164.990628333333	120.952836666667	195.233928333333	124.315938666667	184.254096666667	101.228591	170.688904666667	160.488713	228.09529	165.167626666667	151.616264	128.545800666667	126.466797333333	187.805415666667	159.028631666667	147.188954	135.829810666667	168.987551333333	224.980096666667	182.104221333333	233.25724	313.130726666667	203.298585333333	179.74675	352.060523966667	218.290533333333	254.325746666667	327.484896	296.158516666667	214.095544333333	343.040376666667	179.547733333333	166.70579	271.316333333333	315.66746	134.502853333333	207.390876666667	219.498513333333	323.220333333333	182.87216	323.306953333333	156.609533333333	279.781304666667	194.664543333333	244.921837	204.70438	292.087236666667	280.444106666667	291.812853333333	458.215376666667	242.889723333333	241.582503333333	230.42028	297.594323333333
M16.29_TNRC6C	TNRC6C	M16.29	1746871	M16.29_TNRC6C	TBD	A8	5	A8.5	12.11528	13.72439	16.67413	16.64906	17.69779	23.34541	32.54568	10.0999	18.85565	11.26495	32.1085	10.51627	10	10	11.33733	12.51038	13.13542	12.74791	10.52629	16.36396	10	15.56556	24.63051	28.26107	10	10	30.98302	18.02579	10	22.76752	10	10	10	25.48984	33.65676	10	25.36904	13.17434	25.76971	37.85326	10	41.38861	35.24594	22.06928	11.22411	13.30098	65.51149	46.98168	20.46634	21.0635	32.13232	11.39973	17.02023	31.1149	11.67747	31.41771	24.599	36.71789	11.82414	46.5439	51.53694	34.98331	37.53038	43.23529	19.09938	10.07846	26.51637
M9.2_TNS1	TNS1	M9.2	1807919	M9.2_TNS1	Erythrocytes	A37	1	A37.1	1218.369	107.9809	747.2789	24.89193	596.5159	50.34095	316.0923	689.4354	162.2098	330.7316	280.0014	101.9984	21.13343	130.6559	553.1796	14.3298	63.05552	117.7527	55.61822	186.8293	171.5677	11.27461	513.2549	187.3408	577.9717	1016.043	568.553	199.5307	31.28139	193.6449	44.08907	33.11545	62.01141	344.6185	221.6645	114.3781	156.4935	1161.717	1106.004	742.8034	1701.272	604.7722	103.1267	162.3223	1246.686	569.669	306.7161	632.5844	1854.679	85.87754	839.9278	286.1983	904.2401	246.7574	490.8322	426.0453	73.19843	449.7789	3975.66	1996.967	517.6024	423.0477	378.8104	77.24336	559.5979	529.0704	432.5587
M14.1_TNS3	TNS3	M14.1	1667893	M14.1_TNS3	Gene transcription	A32	2	A32.2	77.79578	101.7779	283.638	77.41058	123.1325	174.1358	160.0984	155.3219	279.3831	300.2745	100.846	208.3983	142.5153	96.91191	74.68736	151.416	320.6808	135.6779	109.8139	175.2351	281.6051	361.7012	133.275	156.7548	74.49444	131.151	93.90345	102.5	53.52772	172.7528	82.76604	35.93116	150.5758	40.57917	285.2812	98.80025	200.3555	126.3169	91.04489	332.3768	253.3535	341.3575	754.1498	385.0309	157.0682	278.1184	274.7588	377.7371	31.92404	83.7626	128.5042	179.6164	231.4295	71.14628	251.9296	278.4406	479.4818	180.4091	234.3133	215.7827	282.9209	279.178	261.6778	178.7163	395.0669	186.9283	257.5822
M15.9_TOB1	TOB1	M15.9	1672004	M15.9_TOB1	T cells	A6	12	A6.12	481.953	293.6705	220.7384	236.5464	222.0171	393.2916	252.9369	206.4736	273.07	209.118	289.7587	177.4931	238.6243	273.55	129.9312	143.0925	179.6713	185.4443	203.4967	230.7984	242.5268	240.5017	283.4383	278.9804	124.047	129.8401	916.3901	212.999	238.1305	209.1762	173.1616	163.1136	263.0988	510.6854	445.9154	582.9462	444.2386	316.9268	860.1196	577.3747	403.1965	616.6675	589.325	553.2054	336.4077	410.7055	675.9406	717.4676	205.1847	489.864	482.1602	556.239	347.0165	627.1121	488.7677	562.1116	463.4068	617.554	436.6784	729.4347	560.6207	811.4705	636.3783	628.6895	525.0783	645.4954	427.2146
M15.54_TOB2	TOB2	M15.54	1748884	M15.54_TOB2	TBD	A2	32	A2.32	10	18.86212	23.67074	14.26682	27.54822	30.1071	28.58552	15.95724	31.91488	34.64998	24.64463	16.64556	26.96546	19.13733	10.72466	16.20459	11.82013	23.7798	15.03257	40.08167	19.28656	29.50595	23.70009	22.88027	18.77518	13.49703	23.58803	17.38176	17.6502	33.36887	20.77261	22.86702	16.58154	29.95072	32.9283	36.45657	16.55675	36.26268	14.51892	64.88176	42.33843	55.82286	78.69832	43.5772	24.52153	21.92939	58.01966	62.10766	23.49011	30.00906	14.71044	32.45632	26.03991	36.88652	27.64093	43.82647	33.73679	28.59696	25.91103	71.15452	50.13873	57.67079	78.29445	58.77116	78.34824	51.59148	41.78297
M16.72_TOE1	TOE1	M16.72	1660938	M16.72_TOE1	TBD	A4	10	A4.10	10	14.32485	25.27278	47.99467	28.19929	32.61659	22.78074	17.79399	30.32224	33.24959	25.46864	22.27309	18.88104	13.53047	20.94456	45.61631	21.37732	15.61892	10	33.10246	17.8994	23.64671	21.926	26.73716	22.14961	10	12.71158	16.49563	10	30.8703	10	15.04923	11.73927	26.97764	36.40332	18.22955	28.74348	23.71614	19.47767	43.75662	17.91907	41.47235	48.33797	26.33955	10	16.19751	47.61746	38.70189	21.37374	18.26688	23.06755	28.177	27.10237	26.87842	48.44954	50.84284	26.70002	23.5705	27.75034	48.08404	55.60414	42.44327	47.78412	10	18.64915	30.26268	21.16245
M13.15_TOLLIP	TOLLIP	M13.15	1765523	M13.15_TOLLIP	Gene transcription	A32	1	A32.1	93.02766	126.1922	84.8616	98.1692	107.271	101.9653	65.56435	56.4873	86.66186	100.0749	58.44955	56.61987	131.7282	83.43758	71.64966	57.42094	102.4959	116.7314	143.8992	96.96569	75.11402	81.20975	64.41669	61.37178	63.63258	47.63752	68.42273	108.9227	206.8545	71.77799	112.8464	104.7444	91.98161	216.7316	183.7507	336.0981	216.649	86.76783	150.784	134.8285	110.1309	113.2139	198.9882	195.0166	189.611	186.0183	151.0528	118.8362	151.6635	383.1389	186.4203	280.8684	125.781	234.5782	216.1896	109.5812	207.6071	250.8765	107.45	127.123	133.5538	79.05644	168.0232	270.8081	150.2431	214.0488	127.2209
M16.22_TOM1	TOM1	M16.22	1813148	M16.22_TOM1	TBD	A33	23	A33.23	13.39478	23.66623	20.64288	18.41331	13.01136	15.13709	10	10	18.97013	14.89964	10.34448	12.18237	30.68524	23.39313	35.57977	10	18.58484	42.27043	29.63618	12.01833	13.69669	13.54746	15.15001	10	18.71564	10	10	26.82403	47.02155	12.47524	17.9177	38.14731	17.63554	53.22199	46.53421	56.71116	64.27003	10	21.97067	21.65849	32.45106	36.03373	18.22356	42.89371	44.39329	35.35184	16.22396	12.00601	128.5365	64.04782	19.77339	39.53285	36.2898	73.69801	35.07347	22.65626	49.97984	64.72169	25.68698	33.56021	31.74387	25.61457	15.33554	69.94246	10	60.4795	40.56423
M13.1_TOM1	TOM1	M13.1	2082314	M13.1_TOM1	Inflammation	A35	3	A35.3	13.39478	23.66623	20.64288	18.41331	13.01136	15.13709	10	10	18.97013	14.89964	10.34448	12.18237	30.68524	23.39313	35.57977	10	18.58484	42.27043	29.63618	12.01833	13.69669	13.54746	15.15001	10	18.71564	10	10	26.82403	47.02155	12.47524	17.9177	38.14731	17.63554	53.22199	46.53421	56.71116	64.27003	10	21.97067	21.65849	32.45106	36.03373	18.22356	42.89371	44.39329	35.35184	16.22396	12.00601	128.5365	64.04782	19.77339	39.53285	36.2898	73.69801	35.07347	22.65626	49.97984	64.72169	25.68698	33.56021	31.74387	25.61457	15.33554	69.94246	10	60.4795	40.56423
M16.46_TOM1L2	TOM1L2	M16.46	1655068	M16.46_TOM1L2	TBD	A26	15	A26.15	21.2638509333333	11.2516509333333	12.0318766666667	14.5023993333333	10.3890926666667	12.6042423333333	15.1098983333333	15.889902	16.0064816666667	17.706911	11.980005	19.1886693333333	12.721007	10	10.0652640666667	15.6152393333333	11.7361156666667	10	10	10	11.5585226	14.1470783333333	10	11.231196	14.5928323333333	20.520214	28.0121926666667	11.168445	10.2351309666667	13.2627596666667	22.603684	11.2119903333333	11.0387663333333	33.4713433333333	43.87745	21.7965923333333	28.1862776666667	26.01518	34.6136633333333	30.91427	24.6272233333333	33.8927066666667	31.8157666666667	21.0740173333333	18.0732156666667	31.06899	29.1341466666667	21.7113853333333	24.873701	11.2882639666667	30.9070133333333	20.8196596666667	30.6502533333333	10	28.12086	19.9735583333333	26.8364906666667	27.6060066666667	35.75435	36.77021	29.1882466666667	21.4665553333333	26.508392	27.7281633333333	28.754428	23.3039733333333	22.48697
M12.1_TOMM20	TOMM20	M12.1	1679796	M12.1_TOMM20	Protein modification	A1	32	A1.32	248.3919	379.016	426.0773	440.9047	691.3264	907.354	944.0759	523.2129	662.1677	771.3579	754.7952	506.7058	278.4041	221.8546	247.4237	715.2787	350.4233	431.1919	255.6964	936.9357	305.0195	748.0811	766.6113	1053.475	427.6066	398.2415	560.6906	458.922	274.3029	889.5135	251.7474	249.7741	303.1556	287.425	468.4906	224.5867	307.6513	737.7559	381.6371	1132.501	531.2586	1195.291	672.756	892.2916	224.1904	308.7305	917.9899	1056.167	174.1862	238.5143	326.1036	418.9935	487.278	257.8021	495.3828	1030.343	569.5219	475.8063	512.2617	1007.853	1084.416	1469.655	976.2309	460.1451	638.3092	382.8253	315.8205
M13.4_TOMM22	TOMM22	M13.4	1714623	M13.4_TOMM22	Protein synthesis	A2	18	A2.18	105.1235	201.0618	166.274	262.1591	168.5595	247.6319	255.5981	239.9399	302.0052	245.966	256.6505	182.3528	160.8259	130.8168	142.9711	232.05	196.1506	179.6702	152.7401	276.296	213.2538	292.4349	186.5446	287.1694	203.5601	134.789	159.1802	126.8043	87.13824	279.4044	146.1151	99.93344	134.1162	216.0978	265.7476	119.854	165.6367	225.514	127.4405	426.3366	190.4289	402.4747	372.308	347.7903	117.665	176.8115	346.2789	399.6183	88.8356	118.9232	154.2948	225.9387	210.2165	107.877	277.783	385.8558	307.9559	192.5931	175.5194	325.9425	387.7307	401.7436	371.5739	202.6766	266.9716	182.3911	272.1033
M15.1_TOMM34	TOMM34	M15.1	1721128	M15.1_TOMM34	TBD	A6	19	A6.19	37.44026	90.34702	73.184	125.555	89.68726	92.58502	71.08589	62.77359	146.9806	133.4789	75.76543	90.8304	95.91728	73.61166	90.68686	153.0932	84.28165	61.44643	79.51805	114.7381	129.9151	98.77426	46.65396	64.57561	58.54787	49.74079	78.52405	71.17334	36.04534	51.89886	81.03672	78.16203	73.68436	149.8599	143.4127	129.8521	122.6802	117.3296	81.69623	143.1261	99.83788	142.2141	211.177	139.2526	59.17175	91.47794	211.2314	134.0336	48.68602	49.65801	74.74126	125.419	95.56123	109.4186	167.4626	132.4317	146.8355	50.52166	48.15556	189.9339	190.1237	121.8042	254.361	110.9651	230.4097	52.7808	202.0155
M13.4_TOMM40	TOMM40	M13.4	1683475	M13.4_TOMM40	Protein synthesis	A2	18	A2.18	49.31154	112.2578	78.01236	241.3922	125.254	130.9751	144.9942	114.809	195.1759	152.9102	149.0438	115.1278	90.1741	101.7647	108.4631	295.8317	109.0825	111.0604	71.34615	156.0544	113.6801	188.7114	121.4696	165.15	167.4601	77.28031	103.5639	91.85056	39.88643	168.1706	85.87356	56.43083	59.37769	160.2819	147.4853	31.13723	71.41934	103.1485	73.40514	289.324	102.191	268.1939	291.097	173.7193	75.55997	88.14768	281.0415	278.9742	11.34091	51.15176	106.8759	153.0475	123.0798	80.09745	285.7165	307.1594	225.9034	105.4437	82.77305	211.5815	306.3345	313.8976	266.4772	81.76529	193.0605	136.9103	216.9857
M16.5_TOMM40L	TOMM40L	M16.5	2065606	M16.5_TOMM40L	TBD	A32	27	A32.27	10	10	10	10	10	10	10	10	10	10	10	10	10	10	10	10	10	10	10	10	10	10	10	10	10	10	10	10	10	10	10	10	10	10	10	10	10	10	10	10	10	10	10	10	10	10	10	10	10	10	10	10	10	10	10	10	10	10	10	10	10	10	10	10	10	10	10
M11.1_TOMM7	TOMM7	M11.1	2087060	M11.1_TOMM7	Protein synthesis	A1	19	A1.19	2602.601	2779.879	3638.761	3369.732	5395.72	6969.015	7064.605	4480.699	4969.732	5667.414	7700.906	3162.45	2609.35	2739.208	3660.894	4465.502	2867.774	4318.537	2995.338	5614.891	3644.419	5478.52	5804.858	7913.555	3116.073	5343.737	4279.976	3351.943	2711.191	7224.021	3593.276	2001.651	2758.038	5396.579	4847.575	3407.155	2520.828	6089.702	3291.659	6432.066	3040.766	6263.987	4174.894	6262.741	4580.677	3053.691	7223.044	7268.533	2429.585	4460.508	3310.404	3989.946	3348.166	2141.669	3084.211	6189.759	3133.481	3245.789	3884.654	7376.244	5784.071	6689.189	5928.875	3335.599	4817.93	3510.257	3031.859
M15.122_TOMM70A	TOMM70A	M15.122	1746426	M15.122_TOMM70A	TBD	A2	40	A2.40	78.69643	142.6163	178.7188	206.1592	238.1429	268.5957	209.0088	159.5133	274.6176	299.7329	263.0508	181.516	164.9569	114.167	173.4445	381.4847	191.453	158.5359	67.26157	350.1685	148.8861	326.1991	210.8519	298.4263	188.6972	150.0582	192.5159	167.5043	86.77714	303.9513	120.2913	131.5557	99.36175	253.2566	232.1357	123.4886	147.1711	298.6263	129.0564	548.2745	200.7864	460.1817	597.0408	298.3293	117.5381	185.5488	594.2281	508.4211	95.13897	124.1151	171.9316	205.1677	244.9275	178.8994	423.8907	482.7438	335.9833	190.1233	203.9472	470.5706	504.3081	488.1523	426.6263	178.1002	381.4702	166.6534	408.3617
M16.2_TOP1	TOP1	M16.2	2192316	M16.2_TOP1	Protein synthesis	A32	9	A32.9	92.39349	109.7141	110.2505	91.92741	33.0211	39.07171	67.69741	90.83282	74.94672	31.12006	59.06707	122.8786	55.47254	131.1351	102.8258	66.56896	118.7015	67.88814	72.13316	28.10498	136.3697	71.72359	69.7512	48.1956	142.8889	82.86646	107.2556	40.51789	27.51264	44.96099	76.303	97.83218	104.1898	119.7448	106.2333	60.14323	137.2314	101.9679	158.9267	79.44543	94.21391	75.21575	171.7922	111.2063	143.0773	194.1083	73.01124	106.767	160.0255	115.38	126.5311	143.2893	82.50501	85.5216	177.2657	71.24015	114.6703	85.29843	220.0684	106.34	63.131	73.74575	66.66939	78.15301	126.3652	84.20493	167.5655
M13.18_TOP1MT	TOP1MT	M13.18	2405628	M13.18_TOP1MT	B cells	A1	4	A1.4	10	10	10	10	10	10.993982	12.4733556666667	10	10	10	10.5684066666667	10	10	10	10	10	10	10	10	10	10	10	10	15.2229736666667	10	10.7505793333333	10	10	10	12.2541526666667	10	10	10	10	10	10	10	11.4800936666667	29.0283833333333	10.586154	19.292644	10.1797603333333	11.9398546666667	31.8469836666667	10	10	15.0266226666667	12.658502	10	10	10	14.3220849	10	11.3420233333333	10	10.171291	10	10	23.77896	10	14.0444606666667	10.3979453333333	10	10	10	10	10
M16.13_TOP1MT	TOP1MT	M16.13	2293374	M16.13_TOP1MT	Protein modification	A5	4	A5.4	10	10	10	10	10	10.993982	12.4733556666667	10	10	10	10.5684066666667	10	10	10	10	10	10	10	10	10	10	10	10	15.2229736666667	10	10.7505793333333	10	10	10	12.2541526666667	10	10	10	10	10	10	10	11.4800936666667	29.0283833333333	10.586154	19.292644	10.1797603333333	11.9398546666667	31.8469836666667	10	10	15.0266226666667	12.658502	10	10	10	14.3220849	10	11.3420233333333	10	10.171291	10	10	23.77896	10	14.0444606666667	10.3979453333333	10	10	10	10	10
M16.6_TOP1MT	TOP1MT	M16.6	1796508	M16.6_TOP1MT	Monocytes	A8	3	A8.3	10	10	10	10	10	10.993982	12.4733556666667	10	10	10	10.5684066666667	10	10	10	10	10	10	10	10	10	10	10	10	15.2229736666667	10	10.7505793333333	10	10	10	12.2541526666667	10	10	10	10	10	10	10	11.4800936666667	29.0283833333333	10.586154	19.292644	10.1797603333333	11.9398546666667	31.8469836666667	10	10	15.0266226666667	12.658502	10	10	10	14.3220849	10	11.3420233333333	10	10.171291	10	10	23.77896	10	14.0444606666667	10.3979453333333	10	10	10	10	10
M12.15_TOP2A	TOP2A	M12.15	1686097	M12.15_TOP2A	Cell cycle	A27	3	A27.3	10	212.589	43.09359	260.1829	42.33865	12.55724	29.89342	78.34448	54.7561	30.87717	19.65759	40.12812	112.3695	175.2201	91.96326	290.5602	71.55528	55.35411	71.67583	26.05706	84.10363	60.08739	52.21089	34.38961	160.0776	13.81519	28.48006	59.18432	56.80048	17.83762	106.4011	53.48019	59.5416	215.209	65.40591	534.2552	20.39614	16.0512	59.4024	34.90874	50.01176	46.3394	289.1284	358.6948	35.81615	54.03254	35.87358	29.01314	16.73721	133.8152	65.84812	72.4743	32.91333	214.5812	336.0388	74.19419	87.79451	27.47485	47.07635	33.43093	49.68269	37.3042	39.62069	157.4312	87.08809	100.0886	267.9358
M13.2_TOP2B	TOP2B	M13.2	1777663	M13.2_TOP2B	Gene transcription	A1	16	A1.16	416.7382	532.3125	652.9407	576.9712	986.8029	1042.554	722.6323	477.4916	784.6448	1078.125	809.1958	558.1533	553.5709	428.3145	349.9384	781.6055	650.2076	648.5084	633.6307	1166.568	407.6265	710.5644	742.0162	988.9038	555.2549	460.8549	716.5511	828.5294	531.3192	898.6951	477.6241	495.3873	387.5948	781.1512	719.7137	556.5102	661.1032	636.7964	524.7678	1143.89	605.3199	1102.41	1069.805	1332.725	413.4319	565.1555	1325.914	1184.011	597.1835	644.0032	515.5246	808.7163	645.5225	593.5422	643.7388	1181.329	801.0955	803.787	658.8208	1136.783	1179.178	1293.093	1144.488	725.6355	868.0212	520.6837	683.6622
M15.56_TOP3A	TOP3A	M15.56	2072973	M15.56_TOP3A	Cell adhesion	A30	1	A30.1	16.20267	18.22834	19.02316	21.31071	24.54754	27.32635	14.36153	10	20.40796	27.64119	20.47749	11.86959	16.03189	10	10	13.19165	14.1371	20.8342	13.04298	36.51938	10	18.77936	16.92282	14.64005	14.98645	10	12.92687	23.75644	18.46342	18.6959	10	13.86546	10	28.87517	50.48899	29.74978	20.56017	27.3104	30.0262	42.5714	48.66838	48.70927	35.92698	51.89709	36.82868	19.47566	27.94895	30.46688	21.32974	35.46639	23.54477	48.82022	23.85176	33.15344	10.4109	39.13787	35.17116	27.6714	32.06783	45.52592	40.09538	25.87388	46.4855	30.44097	28.0195	18.46502	14.11229
M15.62_TOP3A	TOP3A	M15.62	1700487	M15.62_TOP3A	TBD	A32	22	A32.22	16.20267	18.22834	19.02316	21.31071	24.54754	27.32635	14.36153	10	20.40796	27.64119	20.47749	11.86959	16.03189	10	10	13.19165	14.1371	20.8342	13.04298	36.51938	10	18.77936	16.92282	14.64005	14.98645	10	12.92687	23.75644	18.46342	18.6959	10	13.86546	10	28.87517	50.48899	29.74978	20.56017	27.3104	30.0262	42.5714	48.66838	48.70927	35.92698	51.89709	36.82868	19.47566	27.94895	30.46688	21.32974	35.46639	23.54477	48.82022	23.85176	33.15344	10.4109	39.13787	35.17116	27.6714	32.06783	45.52592	40.09538	25.87388	46.4855	30.44097	28.0195	18.46502	14.11229
M15.1_TOP3B	TOP3B	M15.1	1765021	M15.1_TOP3B	TBD	A6	19	A6.19	44.9571	50.87116	59.35002	70.69077	80.79379	53.10194	53.08212	59.2989	63.13838	72.55539	70.96558	55.43292	50.94598	52.8882	72.89516	101.5267	56.27681	83.62573	25.47971	72.95623	46.05982	67.6859	58.77932	55.94171	64.31068	54.93985	40.9714	51.32875	54.14788	63.62013	82.40906	73.43127	63.5733	160.9955	153.7141	107.3533	104.0894	134.371	106.8887	183.0902	188.3055	209.3379	189.1779	117.557	131.5118	136.0002	246.5015	208.8937	62.77352	166.1355	114.9444	179.9558	99.26533	210.7992	212.0611	163.4803	121.6645	113.2241	121.1817	199.4555	188.5259	202.7601	231.7668	173.7736	140.1338	174.245	228.3018
M14.9_TOPBP1	TOPBP1	M14.9	1684929	M14.9_TOPBP1	TBD	A32	10	A32.10	375.5875	439.2965	362.7322	550.9687	357.1253	396.1863	373.3249	354.4307	339.4823	442.4739	367.6792	385.4555	367.2333	426.727	267.2295	485.8402	366.8501	278.8054	344.2681	382.872	362.8766	417.7391	351.5452	328.6444	386.1133	260.1933	387.8996	429.3799	451.9245	309.6077	452.9469	527.2668	369.712	479.6224	575.4684	642.0219	408.1883	330.1161	490.2398	477.6683	535.6356	594.072	623.1484	739.7487	432.4223	446.565	631.2219	539.6296	379.3384	544.2696	539.6766	523.2406	398.2391	679.6263	740.6923	599.266	474.3089	796.1526	440.5175	518.1039	628.549	590.9112	644.0754	651.5598	444.6473	595.0323	828.2165
M16.63_TOPORS	TOPORS	M16.63	1749218	M16.63_TOPORS	TBD	A33	26	A33.26	133.0543	103.73	210.9555	187.0556	178.3939	214.4725	191.0057	166.2319	202.5603	151.6862	200.9708	221.2982	243.8246	154.7297	58.44703	156.325	166.046	127.4234	112.7693	118.4362	191.5049	136.1803	186.8864	153.4041	165.8053	150.939	168.9429	163.4438	87.42539	131.8557	74.44821	190.9432	102.1603	148.3374	284.3981	118.1584	267.4377	269.2147	266.303	255.2855	229.3781	280.7269	156.9695	264.912	134.9811	236.2552	210.4874	256.6625	108.9165	139.6842	130.6361	197.8803	217.4448	140.8996	85.82072	220.3422	296.6004	191.2912	219.4232	273.6603	248.7157	218.8212	288.7908	107.2823	327.4244	206.3972	275.5382
M14.9_TOR1A	TOR1A	M14.9	1805812	M14.9_TOR1A	TBD	A32	10	A32.10	311.1719	473.8963	292.4967	284.1522	293.1856	410.9554	247.8456	236.4245	308.9629	395.3313	245.7132	311.8591	300.9829	282.3578	236.3038	271.2649	302.0045	336.9154	584.1406	329.8295	266.2855	292.9344	203.0361	216.3493	225.6089	197.4035	211.1572	462.3035	452.617	211.6396	390.4226	414.7176	294.568	560.98	557.0303	766.461	696.7757	332.8217	529.4642	439.9183	312.8806	439.7576	586.6573	603.3892	627.3149	470.6017	474.0434	443.8938	511.3541	752.3847	643.2844	495.1077	402.9125	651.1957	586.1506	461.1008	488.987	619.756	386.6755	382.7722	456.9038	423.2853	420.4751	870.244	447.5562	519.2692	620.9702
M13.25_TOR1AIP1	TOR1AIP1	M13.25	2141941	M13.25_TOR1AIP1	Protein phosphorylation	A32	8	A32.8	1045.439	1013.633	959.5257	851.0598	501.2975	885.0761	812.6287	754.5239	807.9094	550.222	692.5379	908.976	621.4634	835.6432	735.2932	487.6304	1012.095	699.6228	1201.705	539.1362	678.803	718.6808	724.0689	773.8018	640.3596	570.2476	724.3837	1162.709	1061.99	631.3719	1092.991	940.1395	1067.658	1193.473	1010.698	935.0247	1448.884	694.3127	912.3435	847.4783	895.529	959.2393	962.9144	1342.652	1344.251	1362.933	1003.397	1023.929	1121.37	1292.497	1290.251	1109.78	981.4885	1159.101	846.9714	1067.992	1278.258	1484.328	841.1104	840.2118	991.2544	1002.574	963.609	1463.644	912.8388	1346.475	655.9998
M14.66_TOR1AIP1	TOR1AIP1	M14.66	1729318	M14.66_TOR1AIP1	Inflammation	A33	7	A33.7	1045.439	1013.633	959.5257	851.0598	501.2975	885.0761	812.6287	754.5239	807.9094	550.222	692.5379	908.976	621.4634	835.6432	735.2932	487.6304	1012.095	699.6228	1201.705	539.1362	678.803	718.6808	724.0689	773.8018	640.3596	570.2476	724.3837	1162.709	1061.99	631.3719	1092.991	940.1395	1067.658	1193.473	1010.698	935.0247	1448.884	694.3127	912.3435	847.4783	895.529	959.2393	962.9144	1342.652	1344.251	1362.933	1003.397	1023.929	1121.37	1292.497	1290.251	1109.78	981.4885	1159.101	846.9714	1067.992	1278.258	1484.328	841.1104	840.2118	991.2544	1002.574	963.609	1463.644	912.8388	1346.475	655.9998
M16.22_TOR1AIP2	TOR1AIP2	M16.22	2113938	M16.22_TOR1AIP2	TBD	A33	23	A33.23	38.16046	34.15771	37.25076	54.69307	17.64646	17.99195	18.80726	23.0964	17.78715	16.73855	10	27.41035	49.29002	59.12755	35.68298	26.22898	35.80674	25.73329	37.98845	10	48.40697	22.71348	15.68671	14.80352	41.30404	17.60133	23.87766	36.05453	35.15815	12.67248	41.05209	30.19545	36.55735	33.78378	21.742	52.27724	56.00611	37.86241	33.97719	17.41708	32.15957	15.9701	46.26162	21.29294	41.20739	72.9969	12.88886	20.5433	27.6077	40.5013	53.36383	57.4674	27.23373	42.41935	25.03759	20.63704	47.27308	35.23731	30.50191	12.66961	18.65125	23.92844	29.88848	50.4202	35.56188	44.28504	62.02722
M15.69_TOR1B	TOR1B	M15.69	1724333	M15.69_TOR1B	TBD	A32	23	A32.23	94.99491	333.3482	177.734	151.2077	72.04542	193.9837	104.5483	107.0328	294.8555	119.3327	134.4877	276.3334	147.9583	208.5157	315.7939	99.95652	215.6413	114.197	279.0707	168.967	126.1387	311.8482	109.6981	107.5526	102.3055	98.76685	128.883	186.9361	141.8325	117.4173	212.9234	560.4826	189.4771	261.8126	310.3034	369.4264	489.2983	161.4813	351.5301	248.416	156.8111	190.3196	471.7112	275.0993	373.9214	258.3111	248.7632	251.7728	256.4988	488.0652	223.0569	241.951	165.1966	941.915	677.1971	220.8239	293.2386	253.6853	135.1456	152.0004	247.3438	219.3999	223.4893	382.5516	214.3697	279.0304	661.693
M16.53_TOR2A	TOR2A	M16.53	2177832	M16.53_TOR2A	TBD	A8	7	A8.7	19.42576	23.44256	22.69075	26.3136	38.61404	40.07546	28.69866	19.01678	28.89509	50.44884	28.56242	24.26453	16.60108	14.37961	14.27547	38.37561	20.86453	58.84119	35.6837	49.66473	15.7153	31.74583	42.85526	27.57342	20.0238	15.36834	21.1577	32.09694	54.68122	42.8843	18.29154	16.45892	19.28153	12.72644	46.12841	80.98507	32.6908	34.4332	28.95952	40.9279	41.61057	60.39592	41.59594	59.33667	35.7888	33.81085	49.03361	53.73542	20.55777	50.42492	27.45333	60.70842	39.38194	22.21858	33.33251	42.04085	37.1036	36.97013	38.84171	34.07448	43.22213	60.47169	40.15366	43.40478	31.11934	30.461	24.45613
M13.10_TOR3A	TOR3A	M13.10	1768181	M13.10_TOR3A	Protein synthesis	A2	17	A2.17	60.69432	179.7541	224.7624	350.7038	152.2728	203.5311	183.9608	150.1268	263.1221	268.3737	148.0404	171.2543	213.5325	216.1205	221.3149	546.9327	208.6543	148.8249	110.1941	209.8888	217.7177	249.5587	173.2015	195.221	242.5695	99.93161	88.01527	131.7656	120.7426	189.1175	164.3557	171.6803	85.58294	241.9519	223.0382	257.4768	205.4564	125.3664	116.1243	317.8809	264.9948	317.9887	456.3386	392.0154	98.10261	147.7485	233.7742	309.046	90.75241	274.2606	110.0075	286.569	152.9637	221.647	428.998	306.6248	383.2319	179.5035	159.4093	255.9401	370.2325	313.9841	281.4971	230.6012	204.7744	199.6355	291.7954
M16.18_TOX	TOX	M16.18	1788886	M16.18_TOX	TBD	A5	9	A5.9	10	15.7864	22.77867	15.79574	26.38358	41.14849	29.61501	27.08066	23.11126	47.40044	27.74078	13.76572	13.88275	13.89614	18.12904	22.07653	11.06817	14.1772	10	46.46169	17.18544	34.41572	31.8093	39.77211	16.52428	22.73633	58.11061	19.49871	10	37.04749	12.78284	10	10	29.52972	39.32129	10	22.73476	35.77379	17.72254	96.8258	23.29787	66.30165	70.73312	37.26176	10	10	99.67959	96.86064	10.5212	32.60711	11.76142	10	16.57314	36.05506	61.59295	57.81677	23.38837	10.19193	35.31223	83.21004	51.68546	87.47136	33.6325	17.79598	85.51067	35.68757	45.24539
M16.53_TP53	TP53	M16.53	1779356	M16.53_TP53	TBD	A8	7	A8.7	10	10	17.95539	10	32.09965	17.27195	19.57776	11.20785	25.70438	17.15908	29.64989	10.09541	10.67976	10	10.15428	14.13279	17.1256	13.00188	10	22.19859	12.61262	26.82993	44.3964	22.65753	12.71969	10	10	13.44419	10	23.95317	10	10	10	24.89339	40.06397	24.56291	37.97395	24.50786	15.45827	39.53064	23.9048	39.30757	43.13008	45.83635	21.23425	10	40.98443	25.08784	10	13.66606	15.08803	21.14766	28.80643	15.87882	35.65857	39.78776	29.76971	17.11028	14.01324	44.74322	34.02678	45.57252	30.29414	18.49221	49.55242	25.15448	33.617
M16.10_TP53AP1	TP53AP1	M16.10	1658469	M16.10_TP53AP1	TBD	A3	20	A3.20	12.46485	24.6431	33.99297	16.64842	36.62232	31.22263	27.35615	20.65561	25.12113	42.84875	27.51046	13.48039	24.22359	14.7209	11.13264	19.37123	20.81038	19.99125	19.16068	43.31982	22.51982	22.21944	36.7561	36.33945	13.84365	22.19977	24.10836	14.10183	17.59661	32.57308	17.31373	15.32148	12.50989	17.81751	18.96697	43.42511	36.4384	42.79624	11.99512	53.10408	19.41161	40.11618	36.11272	36.49609	27.75517	32.47637	54.6424	46.12298	25.21937	41.04416	10	28.2923	26.77552	17.83191	21.37156	37.74956	31.7261	15.1813	14.47004	40.55908	35.31831	41.43121	49.93859	28.5735	60.95205	31.76397	19.52055
M15.72_TP53BP1	TP53BP1	M15.72	1664440	M15.72_TP53BP1	TBD	A2	34	A2.34	22.06559	23.878	43.50713	42.64147	35.7668	43.58006	32.29862	24.0698	36.6618	50.1436	33.48199	40.38882	39.82415	47.0483	54.85045	57.09538	45.04454	27.55597	44.59132	42.20309	26.88643	42.61317	30.6358	30.68748	20.33526	30.53561	36.66997	25.34506	11.81473	30.74394	10	55.94571	16.35003	62.69907	55.51093	10	70.73427	42.98806	68.81354	71.04063	31.37393	73.20525	90.11667	83.82298	43.41066	43.98097	94.0477	54.2652	34.75376	21.40403	11.42657	53.82829	54.09605	51.34177	40.33394	63.11578	55.99596	63.1158	37.79119	57.84158	56.04408	60.40754	74.14705	10	87.91864	31.04822	92.86481
M16.34_TP53BP2	TP53BP2	M16.34	2270299	M16.34_TP53BP2	Gene transcription	A36	2	A36.2	102.6597	169.0572	99.24049	141.7334	63.16849	137.2238	84.52697	92.99721	123.891	122.5203	85.33483	106.3985	142.6563	130.2476	197.4429	97.79083	140.4592	106.8165	120.0705	114.9005	120.0796	113.1221	78.23569	114.903	107.404	71.71894	111.5501	145.7872	154.7235	91.04483	129.2288	138.9849	120.4979	276.611	164.4982	254.5237	272.334	122.56	177.5031	151.5711	140.9921	191.8264	238.8505	233.6798	188.2162	238.2568	191.1004	217.8406	733.7112	239.211	267.979	257.6898	149.2214	231.9276	241.7326	168.9993	204.6633	253.0524	210.5429	187.6758	172.7355	185.9462	186.4937	215.1629	149.8145	265.7871	202.6961
M15.80_TP53BP2	TP53BP2	M15.80	1779706	M15.80_TP53BP2	TBD	A6	26	A6.26	102.6597	169.0572	99.24049	141.7334	63.16849	137.2238	84.52697	92.99721	123.891	122.5203	85.33483	106.3985	142.6563	130.2476	197.4429	97.79083	140.4592	106.8165	120.0705	114.9005	120.0796	113.1221	78.23569	114.903	107.404	71.71894	111.5501	145.7872	154.7235	91.04483	129.2288	138.9849	120.4979	276.611	164.4982	254.5237	272.334	122.56	177.5031	151.5711	140.9921	191.8264	238.8505	233.6798	188.2162	238.2568	191.1004	217.8406	733.7112	239.211	267.979	257.6898	149.2214	231.9276	241.7326	168.9993	204.6633	253.0524	210.5429	187.6758	172.7355	185.9462	186.4937	215.1629	149.8145	265.7871	202.6961
M16.22_TP53I11	TP53I11	M16.22	1715669	M16.22_TP53I11	TBD	A33	23	A33.23	10	10	10	10	10	10	10	10	10	10	10	10	10	10	10	10	10	10	10	10	10	10	10	10	10	10	10	10	10	10	10	10	10	10	10	10.743	10	32.91742	10	10	10	10	11.8365	10	10	10	10	10	10	14.9754	10	10	10	12.93875	10	10	11.3359	10	10	10	10	10	10	10	10	14.46973	10
M13.10_TP53I13	TP53I13	M13.10	1666178	M13.10_TP53I13	Protein synthesis	A2	17	A2.17	63.77413	106.874	145.6691	132.0328	88.85593	151.8349	148.5393	202.8209	170.9136	175.0738	154.805	155.8843	90.33823	107.3639	143.4535	251.3213	134.2537	71.38729	68.54625	147.4147	161.2643	208.1621	73.8068	154.8726	125.2304	167.2119	232.2185	89.63629	39.20129	106.874	115.7879	127.1144	111.7957	269.7039	315.7053	119.1694	110.9972	225.6513	106.8426	337.8007	223.8504	384.3436	373.9424	383.93	81.43523	122.7622	496.7682	410.5226	26.98188	69.60417	136.8581	194.7495	216.6061	210.3493	330.5872	320.5874	197.5093	126.4845	143.4627	389.4238	311.6255	447.6474	385.6324	136.3247	240.8775	92.30928	354.4954
M16.5_TP53I3	TP53I3	M16.5	2358919	M16.5_TP53I3	TBD	A32	27	A32.27	79.7199645	173.8593135	19.2763135	52.306011	10	16.151921	11.229535	27.4962	32.553571	23.593563	10	35.729599	52.7296355	109.52313	24.8543915	42.614175	45.2679845	58.816527	108.43831	14.246554	59.0695675	20.5657095	11.5295625	10	58.1586645	19.250065	17.4796585	46.769911	109.48963	11.958497	184.128688	10	65.065081	101.7454765	54.16504985	204.7500575	116.779055	10	52.4241325	25.9459785	59.6832135	32.8001425	77.969175	64.8593	147.5817655	90.885302	24.3870125	34.9123155	174.110691	92.6658861	331.01727	147.549887	58.239665	208.289985	129.457435	31.331115	72.838221	74.845411	56.870105	24.834655	20.9946345	26.466303	47.109574	203.725763	40.9960075	70.275215	63.0612385
M14.9_TP53INP1	TP53INP1	M14.9	2214197	M14.9_TP53INP1	TBD	A32	10	A32.10	548.5903	672.7136	851.087	1631.187	815.2417	1233.876	771.6695	712.3937	924.9207	952.7522	1071.788	840.994	1517.389	1315.014	923.231	2648.731	824.0667	784.7938	547.8942	701.1673	848.2192	791.6582	641.8013	747.0106	1423.481	636.1569	1233.207	1393.475	997.8934	563.2542	927.9086	1185.551	493.7502	1390.542	1492.714	895.7916	1162.729	1195.078	1904.76	1198.922	1219.065	1214.026	882.8917	1245.809	851.051	1337.338	1479.133	1083.48	1086.283	718.8365	1290.705	1614.087	1009.781	1177.494	865.5994	955.9595	1406.033	1317.281	1005.242	1422.518	1298.355	1151.367	1796.316	1393.3	1287.135	1199.042	2091.47
M15.66_TP53INP1	TP53INP1	M15.66	1714108	M15.66_TP53INP1	TBD	A33	17	A33.17	548.5903	672.7136	851.087	1631.187	815.2417	1233.876	771.6695	712.3937	924.9207	952.7522	1071.788	840.994	1517.389	1315.014	923.231	2648.731	824.0667	784.7938	547.8942	701.1673	848.2192	791.6582	641.8013	747.0106	1423.481	636.1569	1233.207	1393.475	997.8934	563.2542	927.9086	1185.551	493.7502	1390.542	1492.714	895.7916	1162.729	1195.078	1904.76	1198.922	1219.065	1214.026	882.8917	1245.809	851.051	1337.338	1479.133	1083.48	1086.283	718.8365	1290.705	1614.087	1009.781	1177.494	865.5994	955.9595	1406.033	1317.281	1005.242	1422.518	1298.355	1151.367	1796.316	1393.3	1287.135	1199.042	2091.47
M15.12_TP53INP2	TP53INP2	M15.12	1686906	M15.12_TP53INP2	TBD	A33	13	A33.13	47.61973	46.22832	31.01098	29.01394	62.712	59.05307	51.99747	24.23253	22.53752	46.69099	61.85617	31.59242	44.35229	40.66342	46.22916	38.01636	32.78691	39.08273	74.72144	35.3368	25.8212	18.85303	47.8738	26.48389	22.09208	24.46193	81.4413	41.6419	34.90028	31.10913	49.0768	53.95534	17.39458	70.18986	33.43461	77.92738	63.58482	56.25143	69.92048	53.13936	53.09194	89.39206	33.16407	53.93689	21.39357	45.8128	33.08411	36.15685	380.1328	29.43952	52.12989	46.77458	20.86522	50.17373	40.09748	35.06902	75.89345	55.36366	50.38771	45.21897	50.20957	35.50001	56.30788	54.64236	38.63435	26.82907	64.61833
M12.3_TP53RK	TP53RK	M12.3	1764851	M12.3_TP53RK	Cell cycle	A1	7	A1.7	59.99436	87.46697	65.56453	95.58588	228.5189	224.3811	132.7747	67.07192	185.4242	255.2896	169.9247	82.64648	74.46823	48.86794	97.20354	122.9955	92.4081	84.27625	60.34791	297.8723	67.30064	160.6567	111.0393	176.0853	61.88385	58.95061	116.4155	131.6745	90.99236	141.9208	84.82464	105.2041	44.66403	101.7219	137.8299	113.4768	64.84068	143.1207	110.3544	310.6392	128.8513	280.6489	217.9594	186.8786	121.7889	82.07933	287.4876	286.9216	56.92435	154.6891	74.58786	103.2592	103.716	122.161	201.5965	271.563	118.1291	155.9922	72.70943	352.9146	325.7988	349.2374	295.13	193.0229	219.442	69.12686	194.0035
M15.106_TPCN2	TPCN2	M15.106	1726873	M15.106_TPCN2	TBD	A32	26	A32.26	38.03868	63.64407	47.30044	55.36907	27.4201	59.7179	38.78606	42.25124	49.29055	49.5836	31.5883	66.82818	25.89178	46.75695	24.74916	46.66142	44.92739	52.50641	71.36079	40.59401	46.76445	38.87749	19.10475	32.09403	33.33565	30.06077	37.90847	46.43013	70.44981	30.2553	77.93174	45.54202	73.11594	125.7953	90.02067	165.9008	109.488	50.45208	110.8408	64.06842	59.05318	71.85454	118.7587	112.9357	62.73938	62.33058	96.96555	67.34498	63.89829	69.18733	101.0013	113.3711	72.69562	121.8299	90.71658	98.33221	94.81287	105.5294	92.1039	72.87708	114.0182	54.73225	110.569	143.8683	49.32532	166.0018	100.5918
M14.77_TPD52	TPD52	M14.77	2381064	M14.77_TPD52	Gene transcription	A1	15	A1.15	10	10	10	10	10	10	10	10	10	10	10	10	10	10	10	16.8080935	10	10	10	10	10	10	10	10	10	10	10	10	10	10	10	10	10	10	10	10	10	10	10	10	10	10	10	10	10	10	12.4606765	10	10	10	10	10	10	10	10	10	10	10	10	10	10	10	10	10	10	10	10
M15.26_TPD52L2	TPD52L2	M15.26	2323633	M15.26_TPD52L2	Neutrophils	A35	12	A35.12	1210.994	1036.631	1185.205	1932.895	518.2557	1353.905	999.6425	992.6854	1034.684	1045.661	828.7104	1398.194	2079.158	1421.383	872.9167	813.3962	1256.807	1261.402	1080.484	763.4485	1622.365	1346.364	442.1179	819.599	1138.265	752.4341	885.4077	1729.257	1660.938	777.2654	1271.18	1933.16	1445.764	2425.011	2566.23	3132.246	2482.908	1141.726	2502.493	1695.973	2549.671	2068.274	2334.166	2275.387	2024.494	2096.209	1515.158	1680.523	1782.252	2412.906	2611.49	3089.762	1642.031	3711.663	2123.231	1470.436	2471.999	3004.81	1736.221	1623.11	2172.711	1576.058	2374.294	2963.567	2332.615	2360.303	3078.446
M13.1_TPD52L2	TPD52L2	M13.1	1699570	M13.1_TPD52L2	Inflammation	A35	3	A35.3	1210.994	1036.631	1185.205	1932.895	518.2557	1353.905	999.6425	992.6854	1034.684	1045.661	828.7104	1398.194	2079.158	1421.383	872.9167	813.3962	1256.807	1261.402	1080.484	763.4485	1622.365	1346.364	442.1179	819.599	1138.265	752.4341	885.4077	1729.257	1660.938	777.2654	1271.18	1933.16	1445.764	2425.011	2566.23	3132.246	2482.908	1141.726	2502.493	1695.973	2549.671	2068.274	2334.166	2275.387	2024.494	2096.209	1515.158	1680.523	1782.252	2412.906	2611.49	3089.762	1642.031	3711.663	2123.231	1470.436	2471.999	3004.81	1736.221	1623.11	2172.711	1576.058	2374.294	2963.567	2332.615	2360.303	3078.446
M16.22_TPH1	TPH1	M16.22	1679115	M16.22_TPH1	TBD	A33	23	A33.23	10	10	10	10	10	10	10	10	10	10	10	10	10	10	10	10	10	10	10	10	10	10	10	10	10	10	10	10	10	10	10	10	10	23.56535	10	10	10	10	10	10	10	10	10	10	10	10	10	10	10	10	10	10	10	10	10	10	10	10	10	10	10	10	10	10	10	10	10
M14.41_TPI1	TPI1	M14.41	2181191	M14.41_TPI1	TBD	A24	8	A24.8	724.2855	1179.834	668.351	1033.397	629.7659	780.2475	916.2502	792.8872	1052.197	913.8025	675.7478	926.11	597.5289	1128.815	659.0536	832.7485	715.8063	1496.733	1985.794	747.4117	903.4438	1125.878	831.8511	743.0073	853.27	591.4154	586.7664	747.3341	1075.794	667.264	976.5195	1242.811	1349.495	1275.442	1252.413	1358.131	1581.14	738.5646	925.8433	1307.017	1116.203	1375.102	2034.083	1433.348	1181.643	1250.101	1369.289	1446.087	765.1401	1281.54	1415.268	1117.469	1056.565	1042.607	1153.372	1405.245	1683.357	888.5597	1450.503	1016.248	1439.107	1293.535	1024.244	1841.621	1073.733	898.509	688.9662
M12.13_TPI1	TPI1	M12.13	1707627	M12.13_TPI1	Oxidative phosphorylation	A24	1	A24.1	724.2855	1179.834	668.351	1033.397	629.7659	780.2475	916.2502	792.8872	1052.197	913.8025	675.7478	926.11	597.5289	1128.815	659.0536	832.7485	715.8063	1496.733	1985.794	747.4117	903.4438	1125.878	831.8511	743.0073	853.27	591.4154	586.7664	747.3341	1075.794	667.264	976.5195	1242.811	1349.495	1275.442	1252.413	1358.131	1581.14	738.5646	925.8433	1307.017	1116.203	1375.102	2034.083	1433.348	1181.643	1250.101	1369.289	1446.087	765.1401	1281.54	1415.268	1117.469	1056.565	1042.607	1153.372	1405.245	1683.357	888.5597	1450.503	1016.248	1439.107	1293.535	1024.244	1841.621	1073.733	898.509	688.9662
M16.75_TPK1	TPK1	M16.75	2367063	M16.75_TPK1	Cell death	A17	1	A17.1	613.8414	374.3087	93.00175	203.0504	212.2855	200.2511	177.1639	92.15063	148.1331	227.9995	149.6942	154.3088	142.3951	335.3027	185.3616	145.655	338.5597	474.7133	608.5694	220.558	104.3712	231.4361	154.5351	254.9538	272.6954	80.91885	270.4729	173.2798	1964.642	201.0777	214.77	141.8289	235.2728	233.5554	109.4922	743.8669	153.6433	113.6305	158.6368	255.2305	240.6622	303.2604	160.6345	179.3186	688.3525	172.4705	221.0026	238.8241	670.6013	757.968	300.6055	286.2726	180.3849	730.5457	187.8956	172.7128	194.2029	865.9241	93.7872	221.5722	239.4075	241.9525	183.8268	538.1955	132.9687	523.5363	58.3786
M15.6_TPK1	TPK1	M15.6	1804629	M15.6_TPK1	Cell cycle	A7	4	A7.4	613.8414	374.3087	93.00175	203.0504	212.2855	200.2511	177.1639	92.15063	148.1331	227.9995	149.6942	154.3088	142.3951	335.3027	185.3616	145.655	338.5597	474.7133	608.5694	220.558	104.3712	231.4361	154.5351	254.9538	272.6954	80.91885	270.4729	173.2798	1964.642	201.0777	214.77	141.8289	235.2728	233.5554	109.4922	743.8669	153.6433	113.6305	158.6368	255.2305	240.6622	303.2604	160.6345	179.3186	688.3525	172.4705	221.0026	238.8241	670.6013	757.968	300.6055	286.2726	180.3849	730.5457	187.8956	172.7128	194.2029	865.9241	93.7872	221.5722	239.4075	241.9525	183.8268	538.1955	132.9687	523.5363	58.3786
M16.109_TPM1	TPM1	M16.109	2360710	M16.109_TPM1	Platelet	A34	2	A34.2	218.56910095	99.565948	131.7978605	53.0100155	93.7592345	50.315772	106.6552125	171.48745075	62.3316895	56.580164	117.792226	163.9158086	149.075719	179.867534	214.84511715	25.255624	81.5396525	45.23979	128.8329648	77.077855	204.6080365	57.7986545	100.45603035	70.083722	105.2092908	422.832002	228.939203	88.090238	64.229198295	61.829083	172.405305	84.8083425	64.0737355	177.482186	255.25446	77.42759	157.8486825	171.164305	465.01029255	148.997515	153.62058	165.8127845	189.871315	154.12292	234.4059	424.84171965	119.50262825	104.814223	388.8752755	52.8952726	502.4490465	95.901588	425.442577	72.84903	137.155997	129.3503555	297.4543115	188.2158905	489.725345	112.7730285	100.8087705	169.123285	77.391465	104.302575	178.205015	203.03114	157.25867
M14.81_TPM1	TPM1	M14.81	1716687	M14.81_TPM1	Platelet	A31	3	A31.3	218.56910095	99.565948	131.7978605	53.0100155	93.7592345	50.315772	106.6552125	171.48745075	62.3316895	56.580164	117.792226	163.9158086	149.075719	179.867534	214.84511715	25.255624	81.5396525	45.23979	128.8329648	77.077855	204.6080365	57.7986545	100.45603035	70.083722	105.2092908	422.832002	228.939203	88.090238	64.229198295	61.829083	172.405305	84.8083425	64.0737355	177.482186	255.25446	77.42759	157.8486825	171.164305	465.01029255	148.997515	153.62058	165.8127845	189.871315	154.12292	234.4059	424.84171965	119.50262825	104.814223	388.8752755	52.8952726	502.4490465	95.901588	425.442577	72.84903	137.155997	129.3503555	297.4543115	188.2158905	489.725345	112.7730285	100.8087705	169.123285	77.391465	104.302575	178.205015	203.03114	157.25867
M13.8_TPM2	TPM2	M13.8	1789196	M13.8_TPM2	TBD	A3	7	A3.7	10.2354243333333	10	30.9491214	10	20.8677776666667	21.6083106666667	16.0463353333333	15.527213	22.828339	29.3162143333333	23.595535	18.1273406666667	15.4324496666667	10	18.323452	10	20.1094656666667	12.90114	10.8690466666667	27.1312916333333	12.7402346666667	24.4422166666667	11.5393375433333	30.273524	10	27.5765443333333	29.8433793333333	10	10	33.477053	17.3209373333333	21.5161481666667	10	56.6992866666667	46.7945866666667	10	29.3044613333333	37.7226326666667	32.1485833333333	43.9970206666667	35.1259866666667	44.79362	31.979074	31.06241	10	32.7691066666667	54.621796	30.9934836666667	141.512320666667	10	39.1329413333333	45.5506633333333	60.60675	10	40.62714	40.1898366666667	41.5769733333333	10	10.6196023333333	48.1893156666667	16.7858426666667	35.8807966666667	62.7121543333333	10	63.745214	10	43.3281963333333
M16.14_TPM2	TPM2	M16.14	1757604	M16.14_TPM2	TBD	A6	30	A6.30	10.2354243333333	10	30.9491214	10	20.8677776666667	21.6083106666667	16.0463353333333	15.527213	22.828339	29.3162143333333	23.595535	18.1273406666667	15.4324496666667	10	18.323452	10	20.1094656666667	12.90114	10.8690466666667	27.1312916333333	12.7402346666667	24.4422166666667	11.5393375433333	30.273524	10	27.5765443333333	29.8433793333333	10	10	33.477053	17.3209373333333	21.5161481666667	10	56.6992866666667	46.7945866666667	10	29.3044613333333	37.7226326666667	32.1485833333333	43.9970206666667	35.1259866666667	44.79362	31.979074	31.06241	10	32.7691066666667	54.621796	30.9934836666667	141.512320666667	10	39.1329413333333	45.5506633333333	60.60675	10	40.62714	40.1898366666667	41.5769733333333	10	10.6196023333333	48.1893156666667	16.7858426666667	35.8807966666667	62.7121543333333	10	63.745214	10	43.3281963333333
M15.20_TPM3	TPM3	M15.20	1697567	M15.20_TPM3	TBD	A32	20	A32.20	3261.15103266667	3266.82102433333	2166.74360546667	2139.99830733333	2464.28811416667	2716.0598682	2020.81614466667	2079.749798	2585.23429066667	3130.25184633333	2043.29152133333	2519.84295966667	2663.79770233333	3054.108041	2285.233131	1794.06737466667	2838.49943333333	3190.13439266667	4571.82622566667	2797.17103833333	2326.65705666667	2695.39106833333	1974.31327966667	2087.74564943333	2334.54812533333	2064.84010105	1849.23865733333	3164.544337	3787.052019	2327.19484966667	3216.51984833333	2479.35111133333	3052.49891933333	4202.83156033333	3855.382136	5335.09494666667	4143.91298733333	2019.453441	2821.96305	3381.86259266667	3491.43417	3733.83037863333	3744.36294666667	4005.17325666667	4410.59146366667	4056.28415333333	3508.68483966667	3421.566	5364.3623795	5407.72827333333	4645.27697	3939.80182066667	3342.580884	4804.85289666667	5005.39883866667	3217.88064866667	3744.74830466667	4579.64135	2855.26393666667	3387.89547833333	3532.10555366667	3448.96746533333	3904.53229133333	5269.31481366667	3612.70246333333	4046.99985333333	3465.61232366667
M16.5_TPM4	TPM4	M16.5	2140974	M16.5_TPM4	TBD	A32	27	A32.27	158.7136	156.0241	54.58867	70.59036	46.16045	55.49228	63.56239	110.0441	102.8102	35.40129	93.30658	111.5435	115.5063	162.0212	146.9866	63.08493	133.6237	103.6009	171.921	70.89522	179.5766	87.06945	91.49805	59.51904	92.42221	154.5506	76.91267	75.03982	77.16418	55.98259	209.0689	72.3939	111.8117	410.1047	550.8165	292.0524	265.2783	160.7493	154.3323	337.7026	193.904	394.3186	478.6919	244.0751	220.752	517.2701	335.5592	340.0835	665.8093	341.1826	756.2001	302.5963	508.665	296.9767	338.5028	324.0797	532.7672	246.9356	360.3956	256.6882	287.707	431.8328	227.2024	362.6161	379.3946	297.209	190.708
M15.19_TPMT	TPMT	M15.19	1740185	M15.19_TPMT	Gene transcription	A6	8	A6.8	10	15.85388	14.12863	10.41261	17.29831	19.22678	14.68078	12.61087	15.77488	29.87977	16.51056	10.82648	10	12.14676	10	10	21.15693	11.10926	21.09015	25.29116	10	26.2034	22.19568	21.93995	10	10	16.03376	16.80958	10	22.30134	10	11.35905	10	21.38179	19.14593	31.61362	12.03395	10.89399	10	30.72045	20.21431	30.0997	28.26105	10.36741	27.32312	10	36.6165	22.37066	10	16.22663	10.49995	30.16854	10.93275	18.21729	11.43943	34.05604	10	17.72805	22.48871	32.6874	31.6496	32.39706	18.73612	10	41.45687	10	20.41985
M14.18_TPP1	TPP1	M14.18	1729234	M14.18_TPP1	TBD	A32	12	A32.12	712.9225	811.497	1452.875	599.5093	851.5525	915.8866	714.3908	794.3992	839.6813	1376.641	706.1933	711.3774	1143.249	1217.59	828.8099	574.8259	797.8765	1262.174	1239.311	1325.6	838.3119	1190.692	817.2434	729.6563	601.6781	898.6083	582.6284	939.5406	1505.246	900.6044	970.624	1300.107	858.226	948.6283	829.0988	1722.662	986.0615	1037.766	842.6756	1086.856	1172.546	1068.931	1487.448	1342.193	1052.526	1567.49	846.233	888.0233	972.8425	1238.282	757.2542	884.1841	1085.681	1416.365	905.2955	899.4849	1431.471	1458.053	1199.953	790.0082	1048.647	987.1956	730.9997	1310.433	1092.629	794.72	1225.415
M16.7_TPP2	TPP2	M16.7	2128358	M16.7_TPP2	TBD	A2	41	A2.41	14.18204	37.06778	59.41269	58.68253	75.89594	80.16675	64.38617	38.84045	92.46045	93.45487	73.55962	53.32531	64.26455	31.55562	34.26936	98.76756	49.33005	44.01247	19.89208	83.09132	38.68739	71.89303	70.92162	107.0207	60.24421	41.77151	75.55545	60.37851	30.27494	63.58282	42.24948	36.73528	28.23472	34.1249	70.92966	26.64073	38.81565	73.20609	29.48691	107.4103	52.27505	98.26272	131.5641	95.9755	10	40.16236	140.1172	142.7297	26.24633	16.70747	40.2272	57.17328	47.7547	50.40456	84.30363	125.8188	95.7142	68.99928	48.56623	116.1038	104.1594	133.6773	138.8019	49.16077	88.32603	45.86102	76.96633
M16.24_TPP2	TPP2	M16.24	1667657	M16.24_TPP2	T cells	A6	15	A6.15	14.18204	37.06778	59.41269	58.68253	75.89594	80.16675	64.38617	38.84045	92.46045	93.45487	73.55962	53.32531	64.26455	31.55562	34.26936	98.76756	49.33005	44.01247	19.89208	83.09132	38.68739	71.89303	70.92162	107.0207	60.24421	41.77151	75.55545	60.37851	30.27494	63.58282	42.24948	36.73528	28.23472	34.1249	70.92966	26.64073	38.81565	73.20609	29.48691	107.4103	52.27505	98.26272	131.5641	95.9755	10	40.16236	140.1172	142.7297	26.24633	16.70747	40.2272	57.17328	47.7547	50.40456	84.30363	125.8188	95.7142	68.99928	48.56623	116.1038	104.1594	133.6773	138.8019	49.16077	88.32603	45.86102	76.96633
M13.23_TPR	TPR	M13.23	1730999	M13.23_TPR	TBD	A3	8	A3.8	337.898	229.9108	340.6501	330.5592	436.8519	442.8391	304.3195	227.5962	325.2306	460.2034	327.0927	300.6915	262.3441	232.7842	177.8122	283.4412	288.9261	243.8805	271.1499	423.8287	150.0974	277.4655	350.9272	440.0281	229.6014	219.3642	315.2414	394.1548	317.7558	345.8243	185.2072	266.7594	170.115	355.8198	364.8718	380.0777	413.4739	386.9063	255.4006	539.2371	372.8348	599.1411	409.2711	543.5819	378.1274	236.0457	583.327	470.9629	237.947	390.3556	342.6268	452.2654	251.6995	478.4965	295.9494	555.6173	418.7418	549.6964	289.8683	499.1982	515.3651	460.7483	521.7365	369.8841	409.4857	407.6042	402.3395
M16.15_TPRKB	TPRKB	M16.15	1690307	M16.15_TPRKB	Cell death	A4	2	A4.2	27.80175	61.56865	87.64356	123.6863	41.45907	42.59	99.31958	67.25087	71.10661	33.97042	63.59557	62.19549	51.2655	63.0661	41.35559	101.8827	76.37163	31.88464	44.89897	46.48622	76.9767	76.90655	85.56126	108.1175	67.51107	48.39746	55.45995	34.61918	31.6293	98.29698	61.02062	46.79497	56.02578	72.76329	68.68507	54.53431	70.88602	67.29362	52.11138	111.588	32.93211	82.10327	107.098	91.30163	58.01692	68.66203	83.92746	94.71925	40.11912	36.72241	46.38669	40.59302	54.427	22.85913	95.16001	120.1925	89.89453	77.61674	50.7849	86.05158	86.24779	133.756	63.62092	88.76183	58.04967	87.46372	76.33811
M16.70_TPST1	TPST1	M16.70	1651950	M16.70_TPST1	TBD	A33	28	A33.28	185.0896	87.98046	74.31176	422.3014	64.85648	180.9811	46.8222	67.10188	56.66465	25.16792	105.6255	36.95519	545.0536	105.6876	10	83.89214	348.7522	242.639	91.99239	66.81065	110.6895	157.1084	38.38617	94.64361	113.0172	82.27448	431.6738	95.11586	329.1487	22.49346	248.5351	137.8749	146.8266	257.2569	136.2486	416.3769	504.0356	199.6382	827.585	91.45773	242.3396	145.5349	49.82216	134.6257	242.4122	422.7846	76.75427	134.6277	161.2791	367.744	204.7034	841.5535	142.297	284.1315	77.65664	77.87173	629.1443	201.4716	631.4301	36.89952	122.0535	88.78416	163.9231	399.5485	88.86087	865.9316	237.8448
M14.24_TPST2	TPST2	M14.24	1695432	M14.24_TPST2	Inflammation	A33	4	A33.4	383.50068	366.391405	214.48328	460.91874	183.12432	160.384295	165.749525	243.774305	204.5657	170.6738165	149.04055	242.93946	676.9202	462.70066	219.23577	469.140095	378.33405	321.04455	401.96311	200.628895	437.777295	167.850295	210.02445	134.47811	283.249865	315.96561	287.503525	380.07641	577.916055	143.176415	492.380575	222.74125	462.392005	685.22425	408.44285	586.762095	667.2908	165.834803	548.088545	298.367195	343.61649	353.956415	532.454	297.315855	650.41775	783.6249	337.025335	290.585315	596.834835	487.78555	925.2715	759.8777	717.7482	572.71436	411.26407	387.501345	679.83275	802.0222	371.65125	250.819505	291.639265	327.927225	273.222935	704.3578	430.845225	605.181025	416.154335
M13.1_TPST2	TPST2	M13.1	2329679	M13.1_TPST2	Inflammation	A35	3	A35.3	383.50068	366.391405	214.48328	460.91874	183.12432	160.384295	165.749525	243.774305	204.5657	170.6738165	149.04055	242.93946	676.9202	462.70066	219.23577	469.140095	378.33405	321.04455	401.96311	200.628895	437.777295	167.850295	210.02445	134.47811	283.249865	315.96561	287.503525	380.07641	577.916055	143.176415	492.380575	222.74125	462.392005	685.22425	408.44285	586.762095	667.2908	165.834803	548.088545	298.367195	343.61649	353.956415	532.454	297.315855	650.41775	783.6249	337.025335	290.585315	596.834835	487.78555	925.2715	759.8777	717.7482	572.71436	411.26407	387.501345	679.83275	802.0222	371.65125	250.819505	291.639265	327.927225	273.222935	704.3578	430.845225	605.181025	416.154335
M15.67_TPT1	TPT1	M15.67	1789614	M15.67_TPT1	TBD	A11	1	A11.1	12135.33	9516.167	16042.15	10321.76	13108.17	11852.25	17631.83	17585.76	11847.69	8927.188	16035.87	11944.7	10709.83	10018.33	14700.31	11721.26	11710.16	11809.02	12318.19	10532.76	12974.46	8632.081	17532.58	17101.31	15074.18	22603.41	14527.01	10940.67	11151.59	20157.07	16667.56	8331.78	14524.19	24481.69	13925.37	14602.12	19619.02	23054.88	21056.43	15222.14	17282.4	16627.44	12210.3	15710.24	17230.46	16666.87	14807.63	16430	15737.61	12494.73	16614.49	18800.52	16883.25	8045.111	10725.39	15754.16	13319.97	15305.91	15305.21	15403.33	13668.52	17911.84	16829.93	15862.17	17513.27	17096.12	17896.58
M10.2_TPT1	TPT1	M10.2	2094718	M10.2_TPT1	Protein synthesis	A9	1	A9.1	12135.33	9516.167	16042.15	10321.76	13108.17	11852.25	17631.83	17585.76	11847.69	8927.188	16035.87	11944.7	10709.83	10018.33	14700.31	11721.26	11710.16	11809.02	12318.19	10532.76	12974.46	8632.081	17532.58	17101.31	15074.18	22603.41	14527.01	10940.67	11151.59	20157.07	16667.56	8331.78	14524.19	24481.69	13925.37	14602.12	19619.02	23054.88	21056.43	15222.14	17282.4	16627.44	12210.3	15710.24	17230.46	16666.87	14807.63	16430	15737.61	12494.73	16614.49	18800.52	16883.25	8045.111	10725.39	15754.16	13319.97	15305.91	15305.21	15403.33	13668.52	17911.84	16829.93	15862.17	17513.27	17096.12	17896.58
M16.92_TPX2	TPX2	M16.92	1796949	M16.92_TPX2	Cell cycle	A27	5	A27.5	10	59.46473	10	62.52129	13.26941	10	10	21.07552	18.99117	12.72103	10	12.62674	34.13062	32.27655	20.22035	71.06308	21.75581	21.27686	17.8773	12.22872	12.27166	10.41712	20.44917	10	39.3785	10	13.20758	21.19657	29.76223	10	26.95542	25.09204	14.84817	62.50612	10.33079	306.5808	12.14603	33.3536	31.80673	12.55599	17.67434	19.24859	71.39042	99.82771	13.37496	17.46273	19.09425	10	10	67.39054	19.21566	22.98403	16.94063	86.59244	111.9587	18.94389	27.4394	22.97985	23.30446	13.04949	19.36845	10	16.38965	64.68381	24.00237	26.42272	76.97186
M16.8_TRA1P2	TRA1P2	M16.8	1690894	M16.8_TRA1P2	TBD	A6	29	A6.29	10	10	10	10	10	10	10	10	10	10	10	10	10	10	10	10	10	10	10	10	10	10	10	10	10	10	10	10	10	10	10	10	10	10	10	10.4372	10	10	10	10	10	10	10	10	10.36009	10	10	10	10	10	10	10	10	10	10	10	10	10	12.76713	10	10	10	10	12.3249	10	10	10
M13.19_TRA2A	TRA2A	M13.19	1731043	M13.19_TRA2A	Protein phosphorylation	A30	3	A30.3	77.88635	133.282	124.7522	110.4213	108.2566	132.797	87.14063	120.4636	114.8113	171.2735	110.5348	106.1246	113.9009	149.3911	159.5526	100.1813	110.8802	90.14578	136.3785	140.5623	95.72585	134.1248	81.99104	110.2761	139.2512	84.3393	116.8459	109.9686	77.17946	117.9349	119.6289	180.998	91.81493	274.1436	295.4566	195.2987	214.1242	173.6626	227.8711	244.3059	280.952	263.1637	198.459	292.3853	179.1632	195.4643	412.463	234.5381	220.8385	213.5392	226.3125	224.3866	159.6829	340.826	341.3381	232.9207	126.6857	203.4396	99.20498	229.5951	227.8059	193.3043	326.0916	173.8858	220.8972	192.8804	331.3197
M16.73_TRADD	TRADD	M16.73	1793831	M16.73_TRADD	Protein synthesis	A25	2	A25.2	28.5186182	40.4882213666667	36.5788606666667	43.0202256666667	43.4318996666667	42.1221766666667	38.8470146333333	33.2211286666667	53.7313956666667	42.706683	51.896799	32.1133356666667	29.8587196666667	39.6650246666667	43.882472	58.789819	40.7456623333333	43.6180336666667	34.6421808666667	45.4398043333333	36.147439	52.83164	42.077078	38.3791986666667	29.7934346666667	23.9283383333333	30.9047713333333	39.2906653333333	41.9641786666667	37.5062255666667	30.3490923333333	39.7452306666667	34.2335966666667	76.94635	63.7094166666667	80.0896933333333	90.8863266666667	66.7330933333333	54.3526766666667	88.33637	59.6822176666667	85.6830806666667	108.06232	77.4264666666667	57.5140466666667	58.95031	112.889869	102.624463333333	44.849733	79.96987	70.1079706666667	67.7435833333333	58.3128324333333	73.101325	70.5746393333333	86.7499083333333	102.976755	76.1848453333333	49.2235153333333	88.1025533333333	88.0715066666667	97.7494733333333	65.2307433333333	79.3087436666667	66.8276436666667	62.8424633333333	67.7078966666667
M13.24_TRADD	TRADD	M13.24	1765851	M13.24_TRADD	TBD	A24	6	A24.6	28.5186182	40.4882213666667	36.5788606666667	43.0202256666667	43.4318996666667	42.1221766666667	38.8470146333333	33.2211286666667	53.7313956666667	42.706683	51.896799	32.1133356666667	29.8587196666667	39.6650246666667	43.882472	58.789819	40.7456623333333	43.6180336666667	34.6421808666667	45.4398043333333	36.147439	52.83164	42.077078	38.3791986666667	29.7934346666667	23.9283383333333	30.9047713333333	39.2906653333333	41.9641786666667	37.5062255666667	30.3490923333333	39.7452306666667	34.2335966666667	76.94635	63.7094166666667	80.0896933333333	90.8863266666667	66.7330933333333	54.3526766666667	88.33637	59.6822176666667	85.6830806666667	108.06232	77.4264666666667	57.5140466666667	58.95031	112.889869	102.624463333333	44.849733	79.96987	70.1079706666667	67.7435833333333	58.3128324333333	73.101325	70.5746393333333	86.7499083333333	102.976755	76.1848453333333	49.2235153333333	88.1025533333333	88.0715066666667	97.7494733333333	65.2307433333333	79.3087436666667	66.8276436666667	62.8424633333333	67.7078966666667
M16.7_TRAF1	TRAF1	M16.7	1698218	M16.7_TRAF1	TBD	A2	41	A2.41	10.65055	29.06794	25.0229	23.32735	33.16809	28.72842	26.68372	23.31303	27.29576	37.08414	44.16299	30.00753	19.33595	21.65533	102.7022	23.98145	18.69913	23.73546	22.07202	40.02343	21.57447	26.92598	27.83599	30.58932	18.60588	22.0892	22.82932	21.58421	27.79982	27.77825	23.25118	21.51017	11.28506	45.24405	32.49837	27.79661	33.01672	30.17144	18.54189	56.71125	10.79578	40.4452	45.9427	31.64415	18.46017	25.03544	118.2581	63.68167	116.083	29.64851	27.68398	34.15803	32.01835	83.63795	39.47392	78.03772	14.70869	35.51772	17.01139	52.49812	57.30424	64.66503	45.18962	42.18829	42.23265	34.15152	50.32713
M16.97_TRAF2	TRAF2	M16.97	1691487	M16.97_TRAF2	Cell death	A17	2	A17.2	10	23.52442	22.7265	20.97288	33.76922	35.20386	20.52575	15.43103	22.30067	32.18275	21.64141	10	22.8876	13.17895	26.15571	29.74409	14.36516	18.98511	19.11769	46.87331	16.88818	25.81823	17.78892	21.05831	19.07197	10	10.7762	16.61668	10	30.07775	10	21.52979	10	23.70574	32.99993	45.54359	28.69116	10	18.36341	41.35647	17.48801	44.46954	66.55499	36.88234	14.85662	22.45367	42.58442	56.00826	10	18.18844	17.79093	33.53163	14.90179	19.2857	56.80372	33.29799	21.67593	27.30702	10	46.403	35.12423	20.38964	24.3888	10	25.39177	10	43.15123
M16.11_TRAF3	TRAF3	M16.11	2383774	M16.11_TRAF3	Protein synthesis	A4	7	A4.7	10	26.99622	18.64773	24.3789	14.24698	21.16408	13.74276	22.29724	25.7342	20.55705	16.96192	25.24422	20.26251	20.43645	41.01673	27.34562	19.94659	19.28626	11.09058	14.0915	32.49676	26.66834	11.94711	17.95986	18.17922	14.68863	10	18.79866	10	18.70798	10	31.0747	11.61442	61.48635	22.92096	13.91256	50.82286	12.66305	11.54131	28.04157	20.3163	29.70269	57.95345	54.42302	30.83559	45.6212	41.52281	35.21482	85.55456	27.61417	10	40.79199	36.92914	36.66477	30.51806	47.43841	44.13934	14.86048	10	32.1007	35.7851	20.81849	46.03901	26.1134	44.15321	22.22291	56.45918
M13.10_TRAF3IP2	TRAF3IP2	M13.10	1701514	M13.10_TRAF3IP2	Protein synthesis	A2	17	A2.17	10	24.7911274666667	27.0481696666667	18.3589126666667	25.7895146	23.359142	31.0779793333333	27.636324	35.725684	24.048737	31.341423	36.5740597	16.1276843333333	12.072019	18.9927413333333	26.411967	14.2358280333333	15.9652231333333	16.3002283333333	24.5399283333333	22.5926378333333	32.770649	15.851838	32.135271	14.726027	17.4462424333333	19.0489433333333	14.4432469666667	10	17.4716572333333	12.190517	30.2962056666667	12.070437	15.7637416666667	58.4183623333333	23.3104806666667	29.3826803333333	26.5007716666667	31.8753996666667	40.8176686666667	32.787532	45.1413083333333	69.1023233333333	64.5988585333333	10	11.0484036666667	63.0892866666667	39.9935723333333	65.9209251666667	26.9975385	23.3235746666667	27.996251	29.236387	21.3164083333333	33.593363	56.5758295	44.838228	32.6954103333333	31.3939096666667	34.270769	46.4037686666667	50.137962	65.4441696666667	20.3192636666667	37.4218956666667	24.798153	77.2343976666667
M13.2_TRAF3IP3	TRAF3IP3	M13.2	1780397	M13.2_TRAF3IP3	Gene transcription	A1	16	A1.16	150.8796	134.5658	274.2108	198.3411	353.0793	333.8887	296.2632	199.1442	295.4429	445.9789	333.6066	203.3841	272.8613	140.3141	115.0401	251.326	180.1391	218.1198	140.6399	378.7274	176.4949	237.3397	300.3264	489.0711	255.4506	183.7436	275.2739	265.1267	150.2374	334.344	177.291	276.7486	138.0159	286.0193	368.5086	169.133	369.0277	351.8185	256.821	623.8241	271.5883	468.9889	553.9429	250.6908	239.4177	276.2777	707.1568	507.3526	102.4831	234.3675	248.7937	326.6506	279.5045	471.6679	216.5527	553.8863	246.8922	220.5986	189.0206	555.6641	448.7804	522.907	567.2596	258.8264	347.1314	127.2424	421.0074
M15.16_TRAF5	TRAF5	M15.16	2338116	M15.16_TRAF5	Antigen presentation	A3	3	A3.3	10	16.4796099666667	24.3814016666667	14.8655021566667	40.0003633333333	38.8555834333333	30.6448701666667	25.0789756333333	40.968747	34.9022081333333	48.3093025333333	24.7580106666667	14.6090676666667	10	21.8851857666667	22.7800393333333	18.8771389083333	15.3757596666667	10	53.0980936666667	12.4685896666667	29.4944738666667	34.9638182333333	54.5588329666667	19.9308665666667	21.8877871	43.4581185333333	20.9438852166667	10	38.460493	12.5885239	19.7829992	10	26.8181843333333	36.7826946666667	10	16.7358133333333	51.1854049333333	18.6548453333333	73.9220633333333	31.4282993333333	65.8504028666667	48.4365193333333	20.789753	10	10	89.8421691666667	65.598978	10	10.799706	22.3777786666667	24.831138	28.134923	14.96593	31.1517943333333	88.1197883333333	17.335141	18.613883	14.7606903333333	80.0985763333333	78.5930983333333	83.6674323333333	76.319777	10	48.4779572333333	14.1775136666667	47.2261405666667
M13.27_TRAF5	TRAF5	M13.27	1740493	M13.27_TRAF5	B cells	A1	1	A1.1	10	16.4796099666667	24.3814016666667	14.8655021566667	40.0003633333333	38.8555834333333	30.6448701666667	25.0789756333333	40.968747	34.9022081333333	48.3093025333333	24.7580106666667	14.6090676666667	10	21.8851857666667	22.7800393333333	18.8771389083333	15.3757596666667	10	53.0980936666667	12.4685896666667	29.4944738666667	34.9638182333333	54.5588329666667	19.9308665666667	21.8877871	43.4581185333333	20.9438852166667	10	38.460493	12.5885239	19.7829992	10	26.8181843333333	36.7826946666667	10	16.7358133333333	51.1854049333333	18.6548453333333	73.9220633333333	31.4282993333333	65.8504028666667	48.4365193333333	20.789753	10	10	89.8421691666667	65.598978	10	10.799706	22.3777786666667	24.831138	28.134923	14.96593	31.1517943333333	88.1197883333333	17.335141	18.613883	14.7606903333333	80.0985763333333	78.5930983333333	83.6674323333333	76.319777	10	48.4779572333333	14.1775136666667	47.2261405666667
M16.63_TRAF6	TRAF6	M16.63	1783910	M16.63_TRAF6	TBD	A33	26	A33.26	28.533765	22.8834195	29.788477	16.72878	31.07873	26.6818905	20.4946185	20.714358	26.0042605	31.159298	21.239845	27.414467	17.6721265	27.930031	32.42508	19.2677225	25.4179	24.853495	29.2683	29.094511	17.820575	37.929278	26.08000035	21.263904	20.925007	16.2351315	22.383803	23.136026	37.3907875	25.8899955	20.774379	30.804148	22.460013	27.6843125	34.423765	40.7105555	42.48046	24.42721	21.4810355	32.920055	25.300754	37.879295	50.37452	43.62575	32.0023365	41.65131	35.97571	34.4492755	58.827385	38.0686265	28.536455	21.8369435	34.202715	50.27059	33.161457	23.43291	37.275815	46.3526	22.201455	25.5469155	38.7912515	33.9494375	43.30675	20.018818	37.55913	39.18052	40.7877195
M16.54_TRAF6	TRAF6	M16.54	2392143	M16.54_TRAF6	TBD	A6	33	A6.33	28.533765	22.8834195	29.788477	16.72878	31.07873	26.6818905	20.4946185	20.714358	26.0042605	31.159298	21.239845	27.414467	17.6721265	27.930031	32.42508	19.2677225	25.4179	24.853495	29.2683	29.094511	17.820575	37.929278	26.08000035	21.263904	20.925007	16.2351315	22.383803	23.136026	37.3907875	25.8899955	20.774379	30.804148	22.460013	27.6843125	34.423765	40.7105555	42.48046	24.42721	21.4810355	32.920055	25.300754	37.879295	50.37452	43.62575	32.0023365	41.65131	35.97571	34.4492755	58.827385	38.0686265	28.536455	21.8369435	34.202715	50.27059	33.161457	23.43291	37.275815	46.3526	22.201455	25.5469155	38.7912515	33.9494375	43.30675	20.018818	37.55913	39.18052	40.7877195
M16.37_TRAF7	TRAF7	M16.37	2405991	M16.37_TRAF7	TBD	A33	24	A33.24	10	10	10	10	10	10	10	10	10	10	10	10	10	10	10	10	10	10	10	10	10	10	10	10	10	10	10	10	10	10	10	10	10	10	10	10	10	10	10	10	10	10	10	10	10	10	10	10	10	10	10	10	10	10	10	10	10	10	10	10	10	10	10	10	10	10	10
M13.17_TRAFD1	TRAFD1	M13.17	1758250	M13.17_TRAFD1	Interferon	A28	3	A28.3	213.9347	618.5963	355.6353	182.7621	201.6688	346.4892	145.9913	354.0641	427.8773	337.8858	194.3297	590.0655	335.3883	284.5248	610.9571	177.5814	781.5858	297.9409	803.212	260.4098	517.4147	491.2458	164.7494	198.1075	264.1887	350.4424	129.842	275.9801	236.5881	211.3256	309.5345	646.2335	342.8683	416.7378	658.9111	1614.114	1565.478	308.9917	501.7965	400.3197	667.9291	482.9071	536.7553	731.1558	1354.495	980.0728	525.2252	593.5116	824.8793	1877.045	357.7703	571.3397	452.1132	882.559	564.8649	448.1378	1019.599	428.2796	289.5823	346.2007	537.8943	353.2979	594.2888	800.3599	1159.431	942.426	924.5161
M16.47_TRAIP	TRAIP	M16.47	1715540	M16.47_TRAIP	TNF	A18	1	A18.1	10	10	10	10	10.07266	10	10	10	10	10	10	10	10	10	10	11.19772	10	10	10	10	10	10	11.09728	10	10.7968	10	10	10	10	10	10	10	10	20.05529	19.7047	16.69065	27.13797	23.04899	10	18.84199	18.99603	17.56719	25.81889	24.52093	10	10	20.41432	10	10	17.23762	15.9994	16.41167	10.61944	23.98067	23.95034	11.61912	22.0492	17.5771	10	10	26.53881	15.83666	35.81657	21.9478	10	32.94633	27.94281
M14.29_TRAK1	TRAK1	M14.29	2289924	M14.29_TRAK1	TBD	A32	14	A32.14	76.67921	50.1987	78.68814	76.16461	61.51902	90.23433	70.64305	49.71132	89.3347	88.26521	62.61177	56.76882	62.5152	73.20031	57.44477	77.16476	79.15058	46.15081	53.68369	71.85791	79.22927	121.5142	64.2725	72.5217	46.36234	61.58612	59.74654	64.3306	84.01221	75.30451	66.02358	58.44835	78.81997	107.6365	82.52459	70.50495	59.49578	89.22179	53.82174	95.33041	125.516	105.8387	133.6602	132.1449	47.3909	65.68955	94.70953	91.18004	113.7703	83.84807	53.94577	82.99593	69.51688	96.41804	80.66896	115.5429	102.6328	103.7946	102.1631	93.9677	107.8989	93.81819	95.24464	88.33631	82.20937	64.35467	91.69928
M14.46_TRAK1	TRAK1	M14.46	1782069	M14.46_TRAK1	TBD	A3	11	A3.11	76.67921	50.1987	78.68814	76.16461	61.51902	90.23433	70.64305	49.71132	89.3347	88.26521	62.61177	56.76882	62.5152	73.20031	57.44477	77.16476	79.15058	46.15081	53.68369	71.85791	79.22927	121.5142	64.2725	72.5217	46.36234	61.58612	59.74654	64.3306	84.01221	75.30451	66.02358	58.44835	78.81997	107.6365	82.52459	70.50495	59.49578	89.22179	53.82174	95.33041	125.516	105.8387	133.6602	132.1449	47.3909	65.68955	94.70953	91.18004	113.7703	83.84807	53.94577	82.99593	69.51688	96.41804	80.66896	115.5429	102.6328	103.7946	102.1631	93.9677	107.8989	93.81819	95.24464	88.33631	82.20937	64.35467	91.69928
M16.11_TRAK1	TRAK1	M16.11	2399174	M16.11_TRAK1	Protein synthesis	A4	7	A4.7	76.67921	50.1987	78.68814	76.16461	61.51902	90.23433	70.64305	49.71132	89.3347	88.26521	62.61177	56.76882	62.5152	73.20031	57.44477	77.16476	79.15058	46.15081	53.68369	71.85791	79.22927	121.5142	64.2725	72.5217	46.36234	61.58612	59.74654	64.3306	84.01221	75.30451	66.02358	58.44835	78.81997	107.6365	82.52459	70.50495	59.49578	89.22179	53.82174	95.33041	125.516	105.8387	133.6602	132.1449	47.3909	65.68955	94.70953	91.18004	113.7703	83.84807	53.94577	82.99593	69.51688	96.41804	80.66896	115.5429	102.6328	103.7946	102.1631	93.9677	107.8989	93.81819	95.24464	88.33631	82.20937	64.35467	91.69928
M12.11_TRAK2	TRAK2	M12.11	1781691	M12.11_TRAK2	Erythrocytes	A37	3	A37.3	1091.159	382.4835	1160.307	119.1321	459.5777	228.636	310.3558	820.5823	295.7888	536.6857	350.8437	262.5153	157.4833	282.3294	247.9366	185.5535	197.0401	246.157	155.92	262.1636	160.0319	223.0043	701.8123	278.4075	493.4763	2265.656	1201.147	217.0308	124.7629	247.9102	143.2276	165.8298	142.5804	310.962	232.9648	253.749	266.2613	6543.022	1788.988	429.7116	1338.141	425.933	413.806	340.8579	1082.714	280.1697	422.7515	657.2707	2388.547	344.4512	1142.949	249.9232	555.1229	269.0951	783.7294	428.328	284.1739	284.1303	2104.911	4427.599	390.3064	403.755	266.7156	227.3773	532.2926	213.6349	310.8807
M13.9_TRAM1	TRAM1	M13.9	1737146	M13.9_TRAM1	Gene transcription	A3	5	A3.5	1014.653	1308.926	1588.881	2397.251	1872.872	2100.989	2080.232	1474.089	2357.495	2004.473	2163.868	1985.14	2328.405	1791.491	1523.642	5524.166	1888.359	1524.978	1257.394	2338.074	1539.316	2309.439	1926.913	2316.306	2374.543	1517.902	2008.548	1777.274	1765.275	2184.646	1560.384	1264.07	1288.028	1599.892	2005.154	1826.923	1610.138	1551.755	1352.02	2848.155	1844.404	2823.092	3215.424	2164.508	1257.229	1549.363	2784.855	3159.647	926.4197	1606.747	1632.353	2406.743	1644.323	1656.84	3343.82	3232.729	3159.875	1596.405	1472.642	3233.233	3719.37	3185.278	2698.508	2102.134	2435.661	1815.98	2108.845
M15.60_TRAM2	TRAM2	M15.60	1788783	M15.60_TRAM2	TBD	A1	33	A1.33	42.40187	41.41231	110.4391	349.1198	103.2416	98.39551	101.549	67.39782	175.2986	131.8833	85.34469	125.6629	206.5944	191.0301	123.5996	1162.626	162.9369	87.01747	44.74942	132.0686	154.3877	141.3195	115.8084	126.5276	323.9461	54.47206	103.4226	89.50373	80.23112	140.3368	140.5922	54.21898	43.40228	86.08524	79.09868	37.68048	42.8067	102.0556	80.82854	166.8586	102.4247	201.8077	194.3297	107.7684	45.97389	104.1504	167.819	148.6069	12.77732	38.39473	70.91363	143.3034	88.04861	77.04207	379.3716	160.4708	224.1976	72.81754	59.65125	146.9583	133.1323	159.5668	90.95072	57.97824	63.99296	103.7812	230.0136
M16.31_TRAP1	TRAP1	M16.31	1699737	M16.31_TRAP1	TBD	A6	32	A6.32	15.95002	28.23465	26.39976	94.77694	47.72854	51.63638	41.32117	28.37854	42.04449	63.06624	48.95829	34.54945	30.06874	21.97971	33.28914	83.41116	38.42505	34.80277	15.40338	67.93958	23.43093	52.79615	35.37512	57.92435	65.67484	22.0407	30.64049	45.56804	14.00079	56.86491	20.96637	13.81551	10	54.96975	38.37065	15.55065	22.67017	67.92924	10	81.96116	29.85382	75.55612	93.64295	32.96514	10	34.46257	87.02445	59.22644	10	15.77437	27.74697	47.62942	22.63199	12.34008	75.38284	95.52757	58.43013	32.17997	18.14128	77.89264	92.15778	86.84574	81.5464	10	60.20737	30.95345	63.39774
M15.18_TRAPPC1	TRAPPC1	M15.18	1716913	M15.18_TRAPPC1	TBD	A32	19	A32.19	388.9524	300.6513	304.8195	238.0943	297.0993	298.6373	246.356	275.7715	264.0719	328.1687	320.1119	284.2893	330.7353	284.2637	164.6733	283.0215	310.7455	403.6296	387.3595	388.7724	281.8935	278.5713	285.5545	267.3683	246.6839	317.7544	268.3227	344.4322	430.1079	328.6294	463.5926	180.9848	328.8901	415.9976	473.6484	969.4446	554.9508	282.3795	337.8013	473.755	365.1454	526.321	530.4072	403.2744	420.9079	730.8995	398.7158	374.0582	762.1563	464.5706	691.3901	478.5598	605.0821	329.5203	417.752	423.1583	451.2338	478.9509	323.6109	405.0913	440.7595	491.022	378.4856	587.5228	468.2175	511.1567	356.2155
M16.28_TRAPPC2	TRAPPC2	M16.28	1705218	M16.28_TRAPPC2	TBD	A15	4	A15.4	88.230514	146.411691	168.40059	119.702215	161.5855085	164.7316645	122.980873	130.22708	130.1309	176.293915	178.09803	122.384085	108.2501	125.647585	93.76577	103.0693455	107.21293	100.891738	111.895617	151.399525	154.855365	152.91602	103.8741	166.718245	81.97288	107.408835	133.995455	138.3668055	114.482118	148.21735	120.51704	141.3993	124.403208	186.102785	261.26552	149.287065	200.101665	156.83479	160.195565	256.77593	179.14438	241.44454	219.1202	194.77464	148.06971	277.983875	321.1944	254.0125	113.504655	131.84123	174.44773	227.648225	192.83932	200.512565	153.153665	256.463895	250.234	169.390465	95.8939	267.770195	235.94177	308.702705	250.659485	141.9492	217.760145	161.41494	249.196605
M15.34_TRAPPC2	TRAPPC2	M15.34	1673275	M15.34_TRAPPC2	T cells	A6	13	A6.13	88.230514	146.411691	168.40059	119.702215	161.5855085	164.7316645	122.980873	130.22708	130.1309	176.293915	178.09803	122.384085	108.2501	125.647585	93.76577	103.0693455	107.21293	100.891738	111.895617	151.399525	154.855365	152.91602	103.8741	166.718245	81.97288	107.408835	133.995455	138.3668055	114.482118	148.21735	120.51704	141.3993	124.403208	186.102785	261.26552	149.287065	200.101665	156.83479	160.195565	256.77593	179.14438	241.44454	219.1202	194.77464	148.06971	277.983875	321.1944	254.0125	113.504655	131.84123	174.44773	227.648225	192.83932	200.512565	153.153665	256.463895	250.234	169.390465	95.8939	267.770195	235.94177	308.702705	250.659485	141.9492	217.760145	161.41494	249.196605
M15.28_TRAPPC3	TRAPPC3	M15.28	1751627	M15.28_TRAPPC3	Oxidative phosphorylation	A24	4	A24.4	157.9312	298.9967	238.4801	259.7799	172.6811	242.0148	214.7983	243.6826	241.0492	281.9445	224.0686	218.2159	239.4679	210.4188	160.356	276.3975	243.2886	206.202	204.2038	255.8828	262.1362	277.3164	189.7223	227.1641	167.725	159.609	186.7142	183.3501	198.2135	234.5706	219.7296	282.2516	252.0264	365.9069	421.6933	401.1424	398.4742	250.2519	337.9989	391.4564	334.009	389.3593	472.5381	403.1105	327.8546	331.5995	394.0002	419.7468	188.094	429.6527	300.071	428.5475	286.3183	377.6738	392.4537	392.5678	393.5642	432.5399	293.6818	389.0528	422.8953	406.3976	431.6688	427.599	423.7628	346.81	431.642
M13.14_TRAPPC4	TRAPPC4	M13.14	1814650	M13.14_TRAPPC4	Proteolysis	A2	23	A2.23	153.4917	339.3506	319.0258	349.9098	267.0324	432.1315	331.9155	244.5029	313.3057	412.084	309.394	257.2516	233.3919	201.7267	229.7526	315.8164	306.9045	202.9302	306.9767	408.9962	212.9441	348.2856	295.4838	379.6373	253.9816	234.4999	307.9815	274.4883	238.0005	301.517	208.3089	363.5461	214.1017	381.4728	344.7484	362.7491	311.0107	346.4514	252.0392	518.9409	262.5009	466.0049	566.9954	364.6702	228.4738	283.7228	558.6237	585.8177	223.4805	267.8444	176.0159	270.6449	335.8323	255.7388	478.9273	608.4439	480.7477	400.0847	234.6324	568.9448	591.9853	616.7937	475.3843	360.4295	396.5225	301.2844	346.1236
M15.87_TRAPPC6A	TRAPPC6A	M15.87	1775703	M15.87_TRAPPC6A	TBD	A1	35	A1.35	18.01324	54.22524	39.53196	43.69778	74.69672	114.2216	76.92788	59.20737	63.77745	80.99995	91.04671	34.51468	28.26272	21.56385	29.57879	95.03995	35.19087	30.5668	28.57503	107.5458	26.70182	71.72882	66.62208	98.27359	35.53093	30.11469	51.24939	37.77242	20.86563	121.5917	27.86692	22.71019	22.69976	31.09749	46.65187	48.53555	25.86099	68.91509	44.05579	132.3618	67.00348	158.9919	74.85127	141.0125	10	17.59517	150.0031	134.0612	27.25754	27.3138	61.41929	42.14793	51.27476	41.04906	58.71196	167.7398	58.9584	32.17886	30.73519	124.6517	146.7224	140.2256	138.7998	60.00971	103.8009	24.94184	59.55903
M16.2_TRAPPC6B	TRAPPC6B	M16.2	1666007	M16.2_TRAPPC6B	Protein synthesis	A32	9	A32.9	169.4503	171.4118	206.4249	185.0963	196.9087	190.8163	131.3573	144.4007	171.2085	197.4076	174.2805	176.3442	207.2356	279.7297	121.3766	217.6639	212.5891	134.9255	206.9375	191.4414	156.0658	192.8416	151.3594	186.1808	188.8893	123.4631	225.3158	215.1281	180.6181	139.1571	215.6006	279.9164	183.6175	264.892	256.0798	210.8308	258.7794	161.5474	248.0176	224.2079	241.2027	264.7691	274.3051	285.5501	199.6076	304.1714	292.9845	252.6531	186.4608	263.0098	323.1462	291.1389	200.9541	307.5135	278.845	249.938	235.4603	313.8556	183.285	271.311	253.1523	279.8666	245.8282	260.6597	219.6115	222.646	249.6179
M15.15_TRAPPC6B	TRAPPC6B	M15.15	2369104	M15.15_TRAPPC6B	TBD	A6	22	A6.22	169.4503	171.4118	206.4249	185.0963	196.9087	190.8163	131.3573	144.4007	171.2085	197.4076	174.2805	176.3442	207.2356	279.7297	121.3766	217.6639	212.5891	134.9255	206.9375	191.4414	156.0658	192.8416	151.3594	186.1808	188.8893	123.4631	225.3158	215.1281	180.6181	139.1571	215.6006	279.9164	183.6175	264.892	256.0798	210.8308	258.7794	161.5474	248.0176	224.2079	241.2027	264.7691	274.3051	285.5501	199.6076	304.1714	292.9845	252.6531	186.4608	263.0098	323.1462	291.1389	200.9541	307.5135	278.845	249.938	235.4603	313.8556	183.285	271.311	253.1523	279.8666	245.8282	260.6597	219.6115	222.646	249.6179
M13.27_TRAT1	TRAT1	M13.27	1684943	M13.27_TRAT1	B cells	A1	1	A1.1	21.10019	94.59523	139.3161	68.89591	177.4009	208.3599	369.5217	148.4946	426.784	106.9299	420.4733	159.6595	102.1148	17.31729	121.8154	107.4145	88.32298	42.82806	10	179.4649	63.73951	154.7285	291.2943	481.3197	67.43234	124.5422	142.177	90.2834	10	317.8438	19.10281	71.54797	29.40524	95.35137	194.2518	10	28.63855	192.9926	30.05464	452.7726	77.84676	365.3517	240.5771	110.9045	23.42004	62.08458	509.641	346.0667	10	18.2308	121.7975	75.44591	115.4417	40.35899	59.70582	350.2559	96.02783	33.24325	41.73934	296.097	339.6803	590.511	353.6873	35.99505	380.5998	18.02529	70.3192
M16.44_TREM1	TREM1	M16.44	1688231	M16.44_TREM1	Protein synthesis	A33	8	A33.8	124.0552	21.83145	60.6983	62.74668	113.4129	150.4042	95.71046	102.8796	64.71809	61.56564	125.8411	103.5151	35.79055	70.60363	178.6238	10	65.56124	116.947	201.78	58.70693	36.83332	82.10186	92.07101	81.57582	43.18266	60.76785	149.7201	158.2106	97.20683	103.9253	25.18433	37.82712	46.94755	70.70561	164.0085	165.9849	154.1336	144.6654	253.2236	204.5253	242.3281	207.4184	44.90837	118.092	32.42046	20.616	88.68792	134.0156	223.0517	107.699	77.30351	102.0872	177.3463	210.461	27.57467	131.6042	64.86084	265.8639	298.4663	232.1064	168.2107	169.2644	160.0522	106.2318	162.2495	152.7955	42.4844
M8.2_TREML1	TREML1	M8.2	1690783	M8.2_TREML1	Prostanoids	A34	4	A34.4	109.1344	65.51288	79.71781	105.9265	62.7006	49.70989	50.16663	84.19044	61.46159	57.74845	82.48608	172.4128	279.8904	49.05912	109.8765	36.48043	112.889	52.24551	107.1571	68.74603	163.7803	13.21904	64.56271	38.42358	16.75798	294.7218	124.455	89.46964	35.03668	30.91847	177.3739	85.48053	25.49985	251.6578	292.7963	70.91569	414.4411	110.0015	153.5494	237.7656	141.2207	240.4574	216.8939	49.86132	98.71294	252.2071	174.3135	121.2083	513.1685	44.7469	385.0571	179.518	563.2254	10	69.74848	149.4418	497.3379	81.9929	102.4764	165.9447	197.035	165.9414	111.0801	57.45857	341.2465	181.4283	154.1462
M14.19_TREML2	TREML2	M14.19	1740864	M14.19_TREML2	Inflammation	A33	3	A33.3	342.5623	103.8721	86.39325	106.7261	94.14161	117.1077	82.25761	70.71695	79.78049	62.34146	72.82774	116.4501	165.44	77.48953	195.0423	73.87163	128.5737	82.44139	346.4977	71.89944	70.49672	51.64231	73.59585	62.34223	71.03506	80.08754	116.346	115.0323	205.2147	52.82327	107.3664	176.5687	105.2146	127.3039	166.5099	356.4762	295.7278	126.1284	180.7385	143.3482	205.1342	137.9778	71.59882	78.20981	347.3783	124.0122	120.106	97.60557	588.9474	246.1696	129.9271	155.8676	150.4189	251.7251	156.1998	145.5509	231.303	331.2703	82.95411	119.9803	98.20126	102.2927	200.4433	148.0896	226.3208	191.2929	174.2848
M16.1_TREML3	TREML3	M16.1	1738220	M16.1_TREML3	TBD	A33	22	A33.22	56.4153511666667	87.09647	22.7215342	38.6568997333333	16.9525796333333	10.7485010666667	10.5831221666667	31.0352624666667	10	11.3667476666667	37.1562604333333	26.2359081	23.0272258666667	65.6687373333333	60.7116053333333	14.7147204	36.5250463333333	53.8913500333333	65.7423087	12.3229894666667	18.4208346666667	10	10.1211184	29.9735443666667	49.2013633666667	62.482895	25.2798244333333	29.6367849333333	110.753688133333	11.2057069333333	56.0109594666667	24.0892269	28.2379917	79.2787936666667	59.3720956666667	232.089905666667	80.003283	342.890885	54.4043133333333	28.7390016666667	200.523657666667	56.6178313333333	11.7455226666667	26.1692786333333	73.6665703333333	33.6021976666667	10	21.0050283333333	105.119213	175.775440666667	72.8420813333333	70.6852983333333	50.054011	220.751739	99.4873886666667	17.7849833333333	75.109956	66.6152609666667	110.298541	69.0580536666667	65.785836	30.8282453333333	13.60738	178.180132666667	23.488348	83.949421	15.7487566666667
M15.111_TREML4	TREML4	M15.111	2205322	M15.111_TREML4	TBD	A33	21	A33.21	10	42.35704	43.68884	10	10	10	10	19.80651	10	10	28.40885	10	10	164.1015	10.77452	75.94635	10	10	10	10	10	10	10	30.30759	25.09019	53.15919	10	10	76.24332	10	10	10	10	10	57.10379	90.22839	10	10.36177	10	10	341.7552	10	10	10	264.104	10	14.25926	10	149.4608	100.6746	12.45119	10	10	296.6043	40.21893	10	135.5916	10	38.72244	10	60.14556	10	10	53.92501	10	13.33185	47.44418
M16.27_TRERF1	TRERF1	M16.27	1792076	M16.27_TRERF1	TBD	A32	29	A32.29	29.2941105	37.141038	15.96297435	23.5929555	52.5110235	57.20286615	27.15261995	31.486339	40.6609385	73.3848375	38.332231	45.6084136	36.0846643	12.0778195	10	12.0831765	20.1376745	40.198513	11.9938845	40.0036245	22.731244	35.654256	25.9485	30.9778389	28.1901395	30.619521	30.9113857	25.03038815	21.1838185	31.25670461	15.969048	38.9652279	18.9109695	43.40704665	60.1343045	59.1843705	64.715775	68.46339	66.6228125	73.777349	82.3973845	83.5566175	48.8835295	87.655209	52.129811	57.531164	122.5226635	96.010351	10.533214	47.1878205	38.07907	42.205248	93.0436515	111.630715	23.504441275	75.8800475	39.4262422	50.928584	25.2172805	107.391383	93.6475805	97.377235	141.87648	50.595515	112.69912	71.68831	41.4148215
M13.18_TRIAP1	TRIAP1	M13.18	1774083	M13.18_TRIAP1	B cells	A1	4	A1.4	29.34611	62.75218	51.70717	83.55091	57.29517	75.02197	79.55313	72.11307	86.50366	92.95897	78.93575	63.62559	69.40318	49.55751	53.36108	111.5476	66.34753	55.62226	33.40312	84.87902	80.03011	83.58146	64.89857	72.30473	72.68816	48.96277	50.35469	47.93734	30.07852	119.6258	37.64227	49.20135	49.46307	38.23153	78.23055	10	31.96706	68.18958	32.52753	128.3843	42.37754	121.5373	177.27	98.68754	15.59377	62.66904	126.1098	141.3407	11.56207	28.57868	46.51766	63.09619	55.62075	46.18178	114.5803	147.8502	95.83678	55.6439	51.69864	110.7375	124.7916	157.7012	108.0658	39.5145	95.00494	27.25834	117.7273
M13.22_TRIB1	TRIB1	M13.22	1803811	M13.22_TRIB1	Neutrophils	A35	10	A35.10	2051.225	982.6062	519.912	886.3088	336.5338	454.942	272.1435	339.3258	380.4859	427.1453	271.9617	493.9624	952.0546	1532.225	2023.078	1551.639	810.1345	400.5042	2596.847	350.5991	1085.682	526.2906	187.6476	200.3329	408.0887	193.4041	602.7293	629.1736	1168.133	169.5609	984.9747	957.5485	1096.728	3163.201	432.3305	1831.709	2000.014	283.7304	851.6549	458.9386	856.03	640.3813	481.08	721.7411	2070.536	1232.564	503.4432	504.3231	5082.778	2505.091	1233.132	1173.95	561.3384	2227.458	2745.158	411.1617	1147.825	1813.279	885.8796	647.9263	613.7741	459.3288	846.7437	1826.925	653.1752	1199.195	1469.958
M16.3_TRIB2	TRIB2	M16.3	1714700	M16.3_TRIB2	T cells	A6	16	A6.16	12.81361	76.6583	66.47654	68.0892	105.5305	129.4783	81.96527	72.38606	173.7116	151.1199	161.0284	68.1147	85.64874	47.14282	100.8187	116.8701	54.33569	62.97586	16.53282	164.4303	40.49154	128.1838	119.2222	147.4322	72.22781	52.52375	105.0686	70.02261	10.91274	103.3284	41.53998	90.04408	28.42135	111.2904	120.073	14.79533	23.22455	132.7618	48.39442	212.9438	87.00928	243.5748	200.7854	84.76402	21.163	60.71579	370.8671	196.4648	10	38.67687	107.5696	105.8043	83.4623	97.90884	117.4039	213.3018	80.09588	41.84294	45.66856	265.1165	253.8907	257.0117	378.0814	31.95542	231.9466	44.25117	147.5165
M15.71_TRIB3	TRIB3	M15.71	1787815	M15.71_TRIB3	TBD	A6	24	A6.24	11.64225	53.46233	41.35272	68.49072	51.40335	68.3961	53.31691	48.13549	72.24149	74.00629	79.06232	37.06728	78.696	181.8688	86.34745	130.8403	69.89098	71.35439	78.35635	83.32311	76.32743	84.54054	42.7314	68.20922	29.45283	36.49469	48.03305	61.13979	14.51668	38.18286	25.92432	47.33952	25.41857	166.3736	102.4798	33.56175	107.1981	29.68503	278.655	120.6847	64.45071	121.1366	203.2457	142.7188	24.12908	18.93413	114.5248	149.8087	59.75829	38.96873	93.07622	63.36829	58.22872	66.98605	222.616	108.4067	134.953	123.8971	43.99888	167.4394	116.6107	189.7019	88.72446	48.09389	60.35351	44.16004	132.0003
M11.3_TRIM10	TRIM10	M11.3	2329290	M11.3_TRIM10	Erythrocytes	A37	2	A37.2	197.095393333333	34.6656543333333	81.7903946666667	10	78.0784033333333	10	44.5432693333333	76.79151	30.2272023333333	37.8840316666667	27.9493333333333	40.0289163333333	10	25.2593216666667	78.74806	10	10	16.7295173333333	10.6014175	22.4854216666667	15.5681356666667	10	67.2143333333333	17.9923573333333	40.5311723333333	152.082426666667	114.78634	19.8959593333333	10	25.3938246666667	10	15.490076	15.498279	63.974928	35.0986566666667	10	29.41082	278.31886	233.30702	79.2917066666667	132.20528	35.8049476666667	45.6289036666667	26.3857666666667	164.822983333333	56.4076266666667	43.2714366666667	81.58876	187.914433333333	14.1619383333333	60.8782833333333	19.381053	168.18251	24.649377	200.180433333333	65.5928366666667	10	76.63085	292.64429	238.88033	46.8416366666667	44.8939	65.3937133333333	10	97.24093	55.19632	64.1737133333333
M16.34_TRIM10	TRIM10	M16.34	1694208	M16.34_TRIM10	Gene transcription	A36	2	A36.2	197.095393333333	34.6656543333333	81.7903946666667	10	78.0784033333333	10	44.5432693333333	76.79151	30.2272023333333	37.8840316666667	27.9493333333333	40.0289163333333	10	25.2593216666667	78.74806	10	10	16.7295173333333	10.6014175	22.4854216666667	15.5681356666667	10	67.2143333333333	17.9923573333333	40.5311723333333	152.082426666667	114.78634	19.8959593333333	10	25.3938246666667	10	15.490076	15.498279	63.974928	35.0986566666667	10	29.41082	278.31886	233.30702	79.2917066666667	132.20528	35.8049476666667	45.6289036666667	26.3857666666667	164.822983333333	56.4076266666667	43.2714366666667	81.58876	187.914433333333	14.1619383333333	60.8782833333333	19.381053	168.18251	24.649377	200.180433333333	65.5928366666667	10	76.63085	292.64429	238.88033	46.8416366666667	44.8939	65.3937133333333	10	97.24093	55.19632	64.1737133333333
M9.2_TRIM10	TRIM10	M9.2	1746788	M9.2_TRIM10	Erythrocytes	A37	1	A37.1	197.095393333333	34.6656543333333	81.7903946666667	10	78.0784033333333	10	44.5432693333333	76.79151	30.2272023333333	37.8840316666667	27.9493333333333	40.0289163333333	10	25.2593216666667	78.74806	10	10	16.7295173333333	10.6014175	22.4854216666667	15.5681356666667	10	67.2143333333333	17.9923573333333	40.5311723333333	152.082426666667	114.78634	19.8959593333333	10	25.3938246666667	10	15.490076	15.498279	63.974928	35.0986566666667	10	29.41082	278.31886	233.30702	79.2917066666667	132.20528	35.8049476666667	45.6289036666667	26.3857666666667	164.822983333333	56.4076266666667	43.2714366666667	81.58876	187.914433333333	14.1619383333333	60.8782833333333	19.381053	168.18251	24.649377	200.180433333333	65.5928366666667	10	76.63085	292.64429	238.88033	46.8416366666667	44.8939	65.3937133333333	10	97.24093	55.19632	64.1737133333333
M16.30_TRIM14	TRIM14	M16.30	1713542	M16.30_TRIM14	Complement	A8	2	A8.2	10	12.3369473333333	18.30356	10	10	10	10	10	24.7708533333333	10	10	13.185947	10	10	10.2152113333333	10	17.3852666666667	11.0140913333333	10	14.108778	10	30.4712066666667	10	10	10	10	10	10	10	10	10	25.524286	11.5542926666667	26.0087633333333	46.5842566666667	47.3332033333333	34.70895	22.1027436666667	33.86143	34.5793933333333	24.7498846666667	33.3029833333333	115.631336666667	51.37315	33.20278	61.5338033333333	64.1785766666667	46.6345	10	35.2810366666667	21.3869066666667	32.89293	21.66392	74.1182966666667	61.4646033333333	31.23162	51.8945466666667	20.800888	11.4920506666667	33.6810266666667	41.88649	41.29583	37.6517533333333	18.6153866666667	39.79174	13.9274216666667	84.9371833333333
M13.17_TRIM21	TRIM21	M13.17	1678054	M13.17_TRIM21	Interferon	A28	3	A28.3	233.5202	402.409	495.5153	178.2924	274.3118	329.3469	183.1288	316.6525	377.9033	338.3546	201.5503	355.9404	400.0742	335.8218	368.087	203.4536	604.7596	354.0065	682.4552	297.0086	372.0546	420.0706	228.3368	192.2368	244.5654	299.5829	127.7035	308.7231	241.2188	234.2524	256.3445	497.3993	358.8431	382.8721	748.2411	1117.26	1051.596	268.2325	616.0832	420.7073	472.3629	382.6932	514.7602	559.035	909.0802	795.4507	424.8259	488.1666	477.3917	1042.113	263.4517	614.5696	537.3282	740.7502	510.2905	427.6921	638.7198	383.3549	177.7468	319.8242	428.5206	330.5322	455.8729	625.6214	721.7859	838.1604	783.2189
M10.1_TRIM22	TRIM22	M10.1	1779252	M10.1_TRIM22	Interferon	A28	1	A28.1	854.4949	2420.315	1911.168	493.5974	318.7777	788.7719	410.1511	1498.857	1474.758	537.0195	437.0165	2663.164	1061.181	1332.247	1420.473	499.6675	3300.686	581.9079	1733.513	702.6995	1947.347	2166.744	708.5868	692.9675	1037.199	1378.807	1061.418	534.0399	1103.72	573.2248	1489.698	2778.719	1597.968	1507.946	3114.957	2413.566	5034.189	720.1504	2499.898	1068.734	1812.157	1008.33	2585.801	2030.48	4638.614	3994.713	1756.725	1685.133	1540.676	4387.893	518.7588	2088.657	2399.495	2974.591	2104.424	1920.796	3507.909	1061.019	1076.222	522.4283	1505.341	1349.541	1793.406	3737.932	2627.413	3960.57	3012.674
M16.49_TRIM23	TRIM23	M16.49	2327780	M16.49_TRIM23	Inflammation	A25	3	A25.3	112.656345	58.108643	121.304395	84.219325	104.63188	55.341134	143.7530345	96.4016115	65.0080415	34.0736895	89.341865	75.00603	51.897052	81.916783	80.742331	38.95308	67.026755	74.110031	43.60352	50.79395	93.7803765	65.679535	139.7286485	87.9641105	61.344395	124.548992	141.7250295	54.287716	49.681825	78.257065	76.13564	71.576985	91.8295835	126.1962625	128.476933	41.774279	93.503635	265.52892	130.624832	191.427165	115.055155	182.23383	104.134991	103.100431	124.5375525	149.04438525	141.597567	173.0307325	125.86034	60.3687105	149.983588	99.87023	175.46057	77.222129	70.6690105	141.033225	104.488901	154.294103	401.9341733	241.422505	143.764385	202.767915	175.23158	98.729405	112.5628875	132.96131	91.145885
M15.59_TRIM23	TRIM23	M15.59	1752741	M15.59_TRIM23	TBD	A7	5	A7.5	112.656345	58.108643	121.304395	84.219325	104.63188	55.341134	143.7530345	96.4016115	65.0080415	34.0736895	89.341865	75.00603	51.897052	81.916783	80.742331	38.95308	67.026755	74.110031	43.60352	50.79395	93.7803765	65.679535	139.7286485	87.9641105	61.344395	124.548992	141.7250295	54.287716	49.681825	78.257065	76.13564	71.576985	91.8295835	126.1962625	128.476933	41.774279	93.503635	265.52892	130.624832	191.427165	115.055155	182.23383	104.134991	103.100431	124.5375525	149.04438525	141.597567	173.0307325	125.86034	60.3687105	149.983588	99.87023	175.46057	77.222129	70.6690105	141.033225	104.488901	154.294103	401.9341733	241.422505	143.764385	202.767915	175.23158	98.729405	112.5628875	132.96131	91.145885
M16.4_TRIM24	TRIM24	M16.4	2405031	M16.4_TRIM24	TBD	A6	28	A6.28	33.2949685	76.2978755	77.954529	115.8336825	91.8986575	107.623503	99.19683535	93.56122665	116.35205875	137.790252	82.101183	134.183095	99.747196	56.827999	39.4478415	126.5376805	77.6236128	71.026706	36.9100165	110.372386	64.9037504	121.2009625	82.4178545	91.2399169	70.246538	76.7977795	103.97063805	109.310751	61.944115	86.3915685	70.15241338	90.935766	87.554272	82.188215	124.955590814	147.96379	110.53875	146.863115	131.2821515	140.3952265	70.1302885	142.029485	164.9404075	180.243014	58.5101825	79.7053025	121.3408865	123.7926745	37.03334	49.112218	67.949849	120.345158	155.8243535	118.46758	113.9168225	123.1760785	123.962421	140.2722925	70.53440175	119.710457	115.0234445	131.096183	136.7669475	105.4078825	134.101064	82.8997935	159.07774
M15.75_TRIM24	TRIM24	M15.75	1799642	M15.75_TRIM24	TBD	A4	8	A4.8	33.2949685	76.2978755	77.954529	115.8336825	91.8986575	107.623503	99.19683535	93.56122665	116.35205875	137.790252	82.101183	134.183095	99.747196	56.827999	39.4478415	126.5376805	77.6236128	71.026706	36.9100165	110.372386	64.9037504	121.2009625	82.4178545	91.2399169	70.246538	76.7977795	103.97063805	109.310751	61.944115	86.3915685	70.15241338	90.935766	87.554272	82.188215	124.955590814	147.96379	110.53875	146.863115	131.2821515	140.3952265	70.1302885	142.029485	164.9404075	180.243014	58.5101825	79.7053025	121.3408865	123.7926745	37.03334	49.112218	67.949849	120.345158	155.8243535	118.46758	113.9168225	123.1760785	123.962421	140.2722925	70.53440175	119.710457	115.0234445	131.096183	136.7669475	105.4078825	134.101064	82.8997935	159.07774
M13.29_TRIM26	TRIM26	M13.29	1738704	M13.29_TRIM26	Protein modification	A2	11	A2.11	63.50732	139.5858	154.8824	94.19379	166.2284	154.2384	98.7709	90.70679	159.5459	204.1594	109.1466	105.8141	101.7746	69.57182	142.1035	154.4537	116.8545	105.5882	122.9982	226.1997	78.70438	200.3117	111.4778	117.5995	97.02956	84.93392	74.70435	93.22118	81.45395	144.0086	73.73168	155.0851	68.35509	103.2247	156.7986	278.7731	207.8384	111.8029	136.4014	224.0143	160.2195	195.2321	307.9705	178.1556	196.5901	133.0991	223.087	198.6479	50.89615	196.905	83.41742	129.5158	148.7055	174.7265	251.8883	207.2671	211.2732	110.8354	68.75327	195.6198	253.1449	197.161	184.3024	158.8159	209.4471	99.59705	206.6188
M15.46_TRIM28	TRIM28	M15.46	1736575	M15.46_TRIM28	TBD	A2	30	A2.30	17.23813	28.50723	50.57314	56.69384	95.46502	67.08619	45.34094	28.32301	58.05467	77.40123	61.6137	35.57424	50.9866	27.94531	33.17546	70.42754	47.84977	66.82691	29.28833	83.97923	30.33398	59.91194	74.09876	58.89584	54.03801	30.11317	34.99125	43.95129	24.99446	76.88361	25.76629	31.48451	14.9819	76.55232	64.33192	54.16145	57.5122	76.55943	55.06272	116.1177	69.10453	123.8306	143.0961	94.85453	44.19145	46.87598	143.8799	110.8543	22.07196	44.52241	30.36473	67.36862	60.97475	58.94165	82.71278	119.1656	95.04832	38.53367	50.07277	125.362	137.0383	106.8402	105.9342	48.44359	110.0201	22.53484	90.50086
M16.51_TRIM29	TRIM29	M16.51	1741755	M16.51_TRIM29	Protein synthesis	A33	9	A33.9	10	10	10	10	10	10	10	10	10	10	10	10	10	10	10	10	10	10	10	10	10	10	10	10	10	10	10	10	10	10	10	10	10	10	10	10	10	10	10	10	10	10	10	10	10	10	10	10	10	10	10	10	10	12.0416056233333	10	10	10	10	10	10	10	10	10	10	10	11.143626	10
M16.50_TRIM3	TRIM3	M16.50	1810441	M16.50_TRIM3	Protein modification	A4	6	A4.6	10	10	10	10	10	10	10	10	10	10	10	10	10	10	10	10	10	10	10	10	10	10	10	10	10	10	10	10	10	10	10	10	10	10	10	10	10	10	10	10.4471845	10	10	10	10	10	10	14.208041	10	10	10	10	10	10	10	10	10	15.3188517	10	10	10	10	10	10	10	10	10	10
M14.77_TRIM32	TRIM32	M14.77	1654737	M14.77_TRIM32	Gene transcription	A1	15	A1.15	10.63275	17.20551	29.13782	35.98869	44.37265	47.88533	39.55985	23.51274	48.37096	53.4654	61.52002	23.78398	30.02682	19.47005	28.82447	58.47407	18.79379	22.76235	10	54.9965	24.87417	44.53561	44.67781	52.53445	30.10555	25.83516	35.35555	27.97729	10	46.5977	14.10169	16.7424	10	25.32691	37.54917	10	23.02748	45.6937	14.18818	79.0594	27.95406	63.65963	75.2224	26.67035	10	23.69537	92.06851	78.57046	10	11.18348	24.67168	26.54846	25.61588	14.24481	39.97206	82.81252	25.48055	18.42712	15.43324	56.47988	72.76602	83.09826	57.73852	22.92665	40.06599	22.43482	51.92471
M15.108_TRIM33	TRIM33	M15.108	1682316	M15.108_TRIM33	TBD	A33	20	A33.20	203.2351832	206.11343815	266.1663615	245.5807535	322.1120545	356.0728535	224.565185	210.3251135	289.1780415	386.298152	253.108997	272.4938565	269.1753215	207.974594	145.788623	193.6189785	259.2974015	236.21800145	203.807453	344.3691383	151.1250345	254.4839225	230.4510197	242.1974565	196.9233785	162.5856765	288.640556	334.0218585	259.0041517	253.91639435	207.241972	265.123839	187.8452825	286.241716	341.4621575	286.0665465	345.0353675	277.2116635	380.705967	340.5474565	374.034664	372.22853495	329.9098475	402.0261835	256.75575	303.546257	457.094797	348.500454	185.199902	329.8765245	285.6892985	411.95758	283.9668635	340.32346	277.088421	410.348769	337.375265	381.3104648	241.17044	375.2089635	417.81509	419.912356	475.777075	369.604202	326.4795295	377.970935	402.9808275
M15.30_TRIM33	TRIM33	M15.30	2351930	M15.30_TRIM33	TBD	A32	21	A32.21	203.2351832	206.11343815	266.1663615	245.5807535	322.1120545	356.0728535	224.565185	210.3251135	289.1780415	386.298152	253.108997	272.4938565	269.1753215	207.974594	145.788623	193.6189785	259.2974015	236.21800145	203.807453	344.3691383	151.1250345	254.4839225	230.4510197	242.1974565	196.9233785	162.5856765	288.640556	334.0218585	259.0041517	253.91639435	207.241972	265.123839	187.8452825	286.241716	341.4621575	286.0665465	345.0353675	277.2116635	380.705967	340.5474565	374.034664	372.22853495	329.9098475	402.0261835	256.75575	303.546257	457.094797	348.500454	185.199902	329.8765245	285.6892985	411.95758	283.9668635	340.32346	277.088421	410.348769	337.375265	381.3104648	241.17044	375.2089635	417.81509	419.912356	475.777075	369.604202	326.4795295	377.970935	402.9808275
M16.29_TRIM35	TRIM35	M16.29	1671765	M16.29_TRIM35	TBD	A8	5	A8.5	10	10	10	10	10	10	10	10	11.46139635	10	10	10	10	10	10	10	10	10	10	10	10	11.43355825	10	10	10	10	10	10	10	10	10	10	10	10	10	13.6529125	10	22.460385	10	21.7138675	10	16.393495	36.64091	24.757753	10	10.1385065	31.0818	23.4917845	10	10.0316065	10	10	18.1962285	19.1351565	14.97287365	17.40115	10	10	11.88908	23.0274335	29.42804	24.304205	19.1762435	24.187535	10	10	13.642524
M16.11_TRIM37	TRIM37	M16.11	1704383	M16.11_TRIM37	Protein synthesis	A4	7	A4.7	29.6823516666667	22.5679891666667	27.3345603333333	34.62578685	38.9739643333333	41.0107646666667	38.1479219333333	31.847087	38.1829216666667	47.3912756666667	33.6901515666667	30.0090754	35.4846586666667	33.964794	25.787939	55.0010606666667	31.1032823333333	19.212461	29.2390466666667	37.01687	30.1300343333333	39.9654943333333	29.6891503333333	52.3117516666667	27.093346	29.2780908333333	50.3424503333333	29.0148666666667	24.1031516666667	32.6727136666667	28.4391633333333	28.115414	20.338868	35.2439366666667	67.2740933333333	25.8086856666667	52.61699	42.049318	48.2458936666667	59.814385	39.5808430666667	71.8883263333333	58.8428913333333	45.0448666666667	61.3472756666667	41.025117	76.3516446666667	66.5921466666667	18.4762094333333	46.5756823333333	35.1952496666667	33.960597	45.793054	45.982562	48.69004	76.7625960333333	49.9689711333333	84.7056976666667	35.73266	75.3319470666667	66.5563613333333	73.1212393333333	65.1662184666667	49.1868926666667	71.99731	47.739001	56.013956
M15.64_TRIM38	TRIM38	M15.64	1697971	M15.64_TRIM38	Interferon	A28	4	A28.4	282.3936	455.0251	603.4921	243.7537	422.0118	475.6002	275.0432	385.5818	647.1711	465.6838	316.19	594.7187	474.7896	460.2355	480.9956	328.3132	521.0234	395.2096	402.9685	517.7407	284.4107	816.7944	328.2929	317.1312	310.9827	258.6893	282.5392	449.3206	330.9855	426.1718	381.1832	1222.332	424.5635	470.3627	803.8943	824.491	678.5206	367.7271	775.7213	658.8489	1092.082	722.3604	816.8466	887.6199	895.135	661.3533	906.2175	803.1918	502.5669	1226.417	393.8298	678.4928	524.0779	1188.026	1215.868	774.3961	836.5835	599.7334	452.0074	536.5085	805.1506	713.353	875.2357	635.2356	860.3813	636.4656	1599.272
M13.5_TRIM39	TRIM39	M13.5	1736562	M13.5_TRIM39	Cell death	A32	7	A32.7	63.0823275	64.7647215	73.3026975	85.352934	86.893924	107.4592935	79.2371905	78.4214805	78.471927	108.3993805	84.925784	86.490865	63.501535	62.46686	65.718292	76.0918625	65.2774455	71.319587	81.7565245	94.0958335	63.333252	68.108856	49.2159335	72.923365	57.9268185	58.722978	69.655933	107.9621975	74.4420165	60.1350025	61.369405	130.05719	68.925755	108.715505	148.999195	126.464525	156.87989	119.096345	135.39881	127.031585	123.82485	151.51123	94.68005	129.7859005	105.93528	87.6724	156.07369	133.107915	128.4845715	108.1166985	95.329525	116.21167	128.89304	137.279992	91.77703	161.30633	141.37117	157.18152	75.899925	153.72883	145.4650155	142.99055	155.184705	110.1300935	141.337905	127.610325	141.872085
M16.23_TRIM39	TRIM39	M16.23	2413517	M16.23_TRIM39	Cell cycle	A17	5	A17.5	63.0823275	64.7647215	73.3026975	85.352934	86.893924	107.4592935	79.2371905	78.4214805	78.471927	108.3993805	84.925784	86.490865	63.501535	62.46686	65.718292	76.0918625	65.2774455	71.319587	81.7565245	94.0958335	63.333252	68.108856	49.2159335	72.923365	57.9268185	58.722978	69.655933	107.9621975	74.4420165	60.1350025	61.369405	130.05719	68.925755	108.715505	148.999195	126.464525	156.87989	119.096345	135.39881	127.031585	123.82485	151.51123	94.68005	129.7859005	105.93528	87.6724	156.07369	133.107915	128.4845715	108.1166985	95.329525	116.21167	128.89304	137.279992	91.77703	161.30633	141.37117	157.18152	75.899925	153.72883	145.4650155	142.99055	155.184705	110.1300935	141.337905	127.610325	141.872085
M13.14_TRIM4	TRIM4	M13.14	2323385	M13.14_TRIM4	Proteolysis	A2	23	A2.23	10	10	12.4866	19.33589	18.51068	10.45861	11.81066	14.78109	10	10	17.96963	25.37716	21.12162	10.6374	11.40687	10.30868	15.98231	15.26338	10	10	11.90379	21.23398	10.602	10	14.94791	17.06158	15.66267	17.10058	11.83409	10.7326	18.55735	22.25183	13.54926	34.22572	54.91056	28.82734	30.489	31.83089	48.37072	22.35585	82.40488	10	38.33723	45.55939	34.13785	24.0668	23.18227	36.03651	14.4412	36.02403	20.55678	44.38086	28.86502	64.36355	18.11259	25.86355	31.99155	10.56398	46.68266	22.0199	28.2571	11.19167	42.52806	51.5889	35.52737	48.3374	45.69763
M14.1_TRIM41	TRIM41	M14.1	1729495	M14.1_TRIM41	Gene transcription	A32	2	A32.2	55.825684	60.031825	95.69851	84.29123	77.8950055	74.506655	64.3104	70.32305	70.399915	92.61239	69.61064	77.688495	85.15797	91.047625	68.6411825	105.77485	100.51919	97.80627	81.991725	84.00454	62.215625	69.343475	71.82358	64.00436	99.702155	79.7004575	86.6014	113.24623	95.70926	75.051415	76.402645	83.65431	69.348635	137.93486	114.937745	118.719805	114.444805	119.054885	115.02481	96.56994	108.06124	115.36746	118.461155	130.227705	104.20328	121.868625	140.421425	103.68017	79.750615	87.136965	121.129855	122.5014	132.668395	178.869315	117.71377	118.515265	105.28174	102.645395	93.205838	103.976315	92.000175	117.57171	115.07902	129.25291	133.25291	143.419035	170.324025
M16.16_TRIM41	TRIM41	M16.16	1813027	M16.16_TRIM41	TBD	A32	28	A32.28	55.825684	60.031825	95.69851	84.29123	77.8950055	74.506655	64.3104	70.32305	70.399915	92.61239	69.61064	77.688495	85.15797	91.047625	68.6411825	105.77485	100.51919	97.80627	81.991725	84.00454	62.215625	69.343475	71.82358	64.00436	99.702155	79.7004575	86.6014	113.24623	95.70926	75.051415	76.402645	83.65431	69.348635	137.93486	114.937745	118.719805	114.444805	119.054885	115.02481	96.56994	108.06124	115.36746	118.461155	130.227705	104.20328	121.868625	140.421425	103.68017	79.750615	87.136965	121.129855	122.5014	132.668395	178.869315	117.71377	118.515265	105.28174	102.645395	93.205838	103.976315	92.000175	117.57171	115.07902	129.25291	133.25291	143.419035	170.324025
M15.2_TRIM44	TRIM44	M15.2	1796063	M15.2_TRIM44	TBD	A6	20	A6.20	86.59259	168.478	233.3266	135.9664	237.1741	311.2471	264.8488	177.4365	309.3412	359.6128	240.2498	217.0742	139.2614	120.5219	229.3769	273.6322	219.0543	161.901	178.8181	344.4094	138.9421	371.8913	216.2837	312.4247	135.6682	139.6513	229.3345	169.5827	82.03865	388.3044	110.2651	153.3329	130.0238	166.8005	239.9756	232.1841	217.0054	291.1846	119.6507	567.8173	311.5382	560.0484	425.4399	393.6534	168.838	207.7014	572.5035	575.0284	98.77045	252.8586	192.4778	248.3982	240.0477	315.9935	401.2587	573.6493	312.3676	255.2188	219.7987	531.546	563.6219	584.2371	570.5043	201.1564	382.6362	205.0397	345.7482
M15.104_TRIM49	TRIM49	M15.104	2125451	M15.104_TRIM49	TBD	A33	19	A33.19	10	10	10	10	10	10	10	10	10	10	10	10	10	10	10	10	10	10	10	10	10	10	10	10	10	10	10	10	10	10	10	10	10	10	10	10	10	10	10	10	10	10	10	10	10	10	10	10	10	10	10	10	10	10	10	10	10	10	10	10	10	10	10	10	10	10	10
M16.30_TRIM5	TRIM5	M16.30	1737599	M16.30_TRIM5	Complement	A8	2	A8.2	75.298087	171.409493333333	125.75448	70.4945166666667	58.36227	96.7834246666667	69.6166126666667	107.13895	195.528053333333	75.1848866666667	77.02935	219.81736	111.324793333333	82.6432566666667	116.603026666667	78.1142633333333	207.326003333333	53.6143033333333	109.762433333333	95.07225	113.459273333333	287.104116666667	89.879092	75.4539813333333	72.5322166666667	69.19956	73.3575533333333	55.3938753333333	89.9552276666667	68.0254066666667	96.7263866666667	220.108483333333	83.2091066666667	61.0876933333333	173.179556666667	169.74454	176.34801	82.3938866666667	164.301113333333	164.38769	87.18339	119.46295	286.693033333333	140.46357	184.07188	171.341463333333	181.17633	172.431123333333	64.1970266666667	301.296423333333	55.7557566666667	124.3434	116.852853333333	223.0961	161.442473333333	151.103163333333	218.20387	59.7191743333333	96.07724	89.4404566666667	161.88543	159.846453333333	189.387113333333	137.366006666667	222.057926666667	176.315416666667	264.358466666667
M16.46_TRIM5	TRIM5	M16.46	2404665	M16.46_TRIM5	TBD	A26	15	A26.15	75.298087	171.409493333333	125.75448	70.4945166666667	58.36227	96.7834246666667	69.6166126666667	107.13895	195.528053333333	75.1848866666667	77.02935	219.81736	111.324793333333	82.6432566666667	116.603026666667	78.1142633333333	207.326003333333	53.6143033333333	109.762433333333	95.07225	113.459273333333	287.104116666667	89.879092	75.4539813333333	72.5322166666667	69.19956	73.3575533333333	55.3938753333333	89.9552276666667	68.0254066666667	96.7263866666667	220.108483333333	83.2091066666667	61.0876933333333	173.179556666667	169.74454	176.34801	82.3938866666667	164.301113333333	164.38769	87.18339	119.46295	286.693033333333	140.46357	184.07188	171.341463333333	181.17633	172.431123333333	64.1970266666667	301.296423333333	55.7557566666667	124.3434	116.852853333333	223.0961	161.442473333333	151.103163333333	218.20387	59.7191743333333	96.07724	89.4404566666667	161.88543	159.846453333333	189.387113333333	137.366006666667	222.057926666667	176.315416666667	264.358466666667
M14.27_TRIM5	TRIM5	M14.27	1704972	M14.27_TRIM5	Protein synthesis	A25	1	A25.1	75.298087	171.409493333333	125.75448	70.4945166666667	58.36227	96.7834246666667	69.6166126666667	107.13895	195.528053333333	75.1848866666667	77.02935	219.81736	111.324793333333	82.6432566666667	116.603026666667	78.1142633333333	207.326003333333	53.6143033333333	109.762433333333	95.07225	113.459273333333	287.104116666667	89.879092	75.4539813333333	72.5322166666667	69.19956	73.3575533333333	55.3938753333333	89.9552276666667	68.0254066666667	96.7263866666667	220.108483333333	83.2091066666667	61.0876933333333	173.179556666667	169.74454	176.34801	82.3938866666667	164.301113333333	164.38769	87.18339	119.46295	286.693033333333	140.46357	184.07188	171.341463333333	181.17633	172.431123333333	64.1970266666667	301.296423333333	55.7557566666667	124.3434	116.852853333333	223.0961	161.442473333333	151.103163333333	218.20387	59.7191743333333	96.07724	89.4404566666667	161.88543	159.846453333333	189.387113333333	137.366006666667	222.057926666667	176.315416666667	264.358466666667
M15.124_TRIM52	TRIM52	M15.124	1754130	M15.124_TRIM52	TBD	A3	19	A3.19	53.91041	86.08488	181.644	130.7023	126.0598	116.9777	112.476	118.9233	119.0313	124.6449	163.7365	63.37785	160.2243	95.52493	105.6822	129.923	139.1225	77.81348	49.28571	159.1986	108.4586	139.0279	136.168	128.512	82.5731	85.01221	163.2247	121.9688	78.48328	148.0629	103.26	159.9408	106.28	200.7134	123.0195	72.76137	127.7992	184.7494	121.3101	240.2849	160.3315	170.4104	239.3362	184.0884	95.27771	210.9478	279.0299	227.8358	55.30886	129.9704	84.50653	161.5344	131.1364	172.9683	202.4218	203.0426	201.6611	116.7685	102.0929	237.6247	225.3125	270.5663	177.6931	143.4359	181.3119	136.341	276.9547
M15.64_TRIM56	TRIM56	M15.64	1666376	M15.64_TRIM56	Interferon	A28	4	A28.4	172.0321	372.5168	507.9497	223.7742	349.6776	378.119	211.744	321.5628	458.5681	449.2514	333.0735	476.7545	324.6429	387.4178	531.9829	177.8465	462.4438	290.7427	425.1446	262.4554	397.8202	619.9248	219.2433	254.7395	242.652	242.5899	255.739	255.3298	155.6436	299.8997	241.3444	833.0877	303.3694	369.2402	605.3992	678.4888	597.1334	356.7293	482.8134	505.6126	429.7236	444.9404	730.0258	665.2447	588.4368	578.0291	662.3663	534.1461	442.913	710.094	209.0869	481.4437	374.9127	741.6246	615.9735	518.5078	480.5926	272.2302	183.3533	439.8819	569.8132	405.2172	630.5173	386.5943	704.991	487.4773	1064.159
M15.127_TRIM6	TRIM6	M15.127	1656910	M15.127_TRIM6	Interferon	A28	5	A28.5	13.9324533333333	10.9496503333333	23.1525930333333	10	10	10	10	10	24.9884625333333	10	10	33.0124159666667	10	17.2364152666667	10	10	11.2491065333333	10	10.3106368	10	10	38.4398992666667	10	10	10	10	10	10	14.4604587333333	10	10	45.2658016666667	10	10	23.44284	41.683434	38.879714	10.7575086666667	65.1770565666667	15.5012935	12.63554587	10	29.2355033333333	12.175114	42.8408523333333	23.3797357333333	13.9091736666667	20.737344	10	45.8874256666667	10	10.0339853333333	19.9682933333333	110.314845	40.2665076	12.2717563333333	24.4064243333333	55.8218013333333	10	10	23.2042403333333	15.78961	32.6661086666667	15.7813813333333	39.0584073333333	34.3325420666667	24.2927703333333
M16.52_TRIM62	TRIM62	M16.52	1666852	M16.52_TRIM62	Lymphocyte	A20	1	A20.1	10	10	11.65445	10	15.01115	17.53562	10.00513	10	11.90672	20.51932	13.60811	10	10	10	10	10	10	13.77191	10	19.97014	10	14.57525	10	11.04515	10	10	10	13.27727	14.09058	10	10	10	10	23.41095	18.85103	26.36216	32.30677	30.12676	19.1241	33.95147	10	27.84079	23.28677	18.17634	13.16262	14.68513	36.66898	28.09395	10	15.32739	10	10	19.21013	10	15.94388	18.79544	14.64601	23.27411	26.11947	34.78263	18.25466	30.89322	19.05008	33.14863	25.20964	13.61237	24.06887
M16.69_TRIM65	TRIM65	M16.69	1764165	M16.69_TRIM65	Lipid metabolism	A4	5	A4.5	10	10	10	10	12.68231	13.25682	10	10	15.48623	18.36558	10.94546	10	10	10	10	12.32057	10	10	10	11.86315	10	11.52782	10	10	10	10	10	10	10	13.33506	10	10	10	23.21631	12.59231	10	17.01308	10	10	23.77633	10	30.17405	17.88292	19.09485	10	10	42.94255	29.49262	10	10	10	14.41431	10	13.02887	15.80701	18.23496	10	10	18.67376	24.67424	27.6481	11.93751	36.08121	10	24.2244	10	27.92934
M15.15_TRIM68	TRIM68	M15.15	1694174	M15.15_TRIM68	TBD	A6	22	A6.22	29.14007	64.60413	64.36489	40.7319	64.71878	99.03925	71.46682	56.08343	68.74432	113.8483	88.28131	51.80129	48.05167	36.41613	57.32416	71.87473	48.8015	39.06464	49.98444	143.3226	46.73055	106.5049	50.90639	83.55775	35.57729	35.52505	80.80401	45.22344	38.88124	79.02729	40.27539	97.64721	32.6061	68.31075	92.50906	80.66731	99.01363	81.59445	59.51618	170.901	72.32294	122.2346	184.1551	143.4582	68.93756	71.82787	216.4488	176.7834	20.24207	88.10077	54.24739	83.02584	74.1502	109.877	125.123	159.6869	91.53294	90.3538	59.93039	166.03	172.8024	152.9544	154.0084	88.03908	114.9334	49.20861	153.7006
M13.25_TRIM8	TRIM8	M13.25	1746704	M13.25_TRIM8	Protein phosphorylation	A32	8	A32.8	884.1436	518.8324	429.6855	853.3156	514.0538	764.506	652.0916	460.9243	607.4556	757.8599	624.7408	664.1638	734.8004	539.2164	112.6835	562.4532	543.4719	972.9418	446.0056	656.3364	548.9927	736.0097	472.9886	590.6307	732.111	389.1653	503.9728	1047.858	1295.19	614.745	652.0916	284.2581	706.4457	552.4962	1101.054	1608.221	926.4896	598.4794	706.254	1187.313	1218.707	1233.508	961.6918	952.7383	657.3401	751.7885	963.2866	908.8137	194.9512	1122.305	1375.873	1402.39	857.0383	1675.354	537.7992	865.0547	1062.978	1321.371	866.7579	938.5507	1251.828	984.788	936.3359	1519.938	605.7563	1023.29	543.4601
M15.111_TRIM9	TRIM9	M15.111	1763433	M15.111_TRIM9	TBD	A33	21	A33.21	41.7543963333333	11.9478000666667	16.946817	41.5104783333333	17.4374486666667	14.345085	15.6459251333333	24.440384	19.334707	10.428877	15.6806486666667	26.4221813333333	36.4497633333333	14.349282	20.857878	34.492024	18.361674	35.1685596666667	15.497293	10	13.3623448	10.9632726666667	20.997042	12.0023156666667	21.9662401666667	33.0021926666667	33.461099	16.3169436666667	27.7443303333333	14.8109216	17.315415	12.0819655	18.198355	32.1568226666667	35.1244633333333	21.6312683333333	36.4015566666667	34.9353456666667	50.7447746666667	25.46062	36.4236133333333	27.2521253333333	27.64363	37.78566	19.3700787	23.2563533333333	31.9494373333333	22.0356766666667	20.0577003333333	22.307002	22.587995	33.7365933333333	38.1680311666667	52.43373	22.4480363333333	29.3703166666667	27.4733433333333	57.7845266666667	28.757436	18.077722	20.080718	29.6293993333333	32.6026433333333	28.0221286333333	49.14609	17.3611167333333	21.598737
M16.17_TRIO	TRIO	M16.17	1805792	M16.17_TRIO	Gene transcription	A17	4	A17.4	10	10	10	10	10	10	10	10	10	11.13462	10	10	10	10	10	12.83781	10	10	10	10	10	10.40874	10	10	10	10	10	10	10	10	10	10	10	10	10	10	12.82637	10.20063	10	10	23.11029	10.36685	10	11.91734	10	10	23.53897	20.48773	10	10	10	10	10	10	10	10	10	10	12.18302	10	10	13.03833	11.9053	10	10	10	10
M16.9_TRIP11	TRIP11	M16.9	1658144	M16.9_TRIP11	Protein modification	A32	5	A32.5	78.87608	120.1077	112.7226	158.9774	94.1357	123.5746	90.25294	94.3616	123.0137	121.0457	91.90732	105.3414	113.2394	122.7629	117.6673	217.3364	128.3642	71.81762	113.2364	130.8324	125.5179	142.133	76.02978	116.3791	114.4442	67.0135	103.9969	116.3656	132.167	83.52699	116.3171	114.7032	118.2458	139.9418	200.1739	216.6225	108.7824	98.94982	120.0632	191.3969	119.8999	145.8431	269.623	192.5518	187.4633	181.222	228.7356	223.7252	82.92214	175.8365	64.44041	198.1259	136.4046	194.458	190.0587	201.1317	217.6903	183.0474	92.96615	180.5509	201.9841	227.924	190.5454	182.3842	212.445	87.08678	298.3843
M12.9_TRIP12	TRIP12	M12.9	1720241	M12.9_TRIP12	Protein phosphorylation	A38	3	A38.3	1579.255	1003.002	878.3088	867.4836	1123.522	741.783	742.4675	874.0542	845.8975	1056.847	754.8879	807.6141	942.6791	1017.248	1522.885	781.2874	935.4969	1020.319	1217.852	845.0892	817.6118	682.5646	964.9718	696.6907	1407.616	1961	1402.019	1109.45	1111.686	744.1466	881.3745	1005.112	796.5021	1038.736	737.2202	1074.283	764.1209	2030.123	1503.677	1003.691	1476.846	1219.802	856.6543	902.9044	1516.234	1255.074	852.5241	863.7169	1958.47	1164.964	1292.804	1237.773	1439.196	986.9715	1497.103	857.2514	1020.701	1246.166	2665.976	1998.823	927.6594	757.6476	868.466	1047.315	1067.095	1373.728	1026.439
M16.92_TRIP13	TRIP13	M16.92	1796589	M16.92_TRIP13	Cell cycle	A27	5	A27.5	10	44.73218	10	110.0779	10	10	10	10	19.41295	10	10	17.97291	30.9125	49.24572	27.91282	126.6751	16.67189	12.1923	12.45587	10	24.04658	12.89309	10	10	59.24746	10	10	15.9701	10	10	25.13084	10	12.34478	45.41864	19.06285	63.80884	15.63787	10	10	17.3582	29.13072	10	65.92081	55.17733	10	21.54581	10	10	10	31.62416	10.05086	24.94787	10	25.66312	102.6299	18.29591	43.30766	13.54923	10	17.19502	12.02248	14.26885	15.43828	29.90725	10	55.24168	47.63616
M15.36_TRIP4	TRIP4	M15.36	1661173	M15.36_TRIP4	Protein modification	A26	3	A26.3	158.7726	206.4381	251.2406	244.7056	110.361	186.9014	159.6146	154.8526	179.9785	195.0262	136.5845	217.2687	162.985	188.8094	131.8152	168.6289	244.6822	152.6869	189.0098	154.2657	205.1173	224.1366	131.0062	175.5988	148.071	119.2363	180.5587	173.0395	208.0358	171.2724	189.6177	277.7095	234.9682	349.7524	331.193	248.321	452.8341	194.5001	257.898	308.7102	320.4483	315.1349	444.4838	299.6094	313.7257	407.9833	309.1831	301.4279	212.8915	311.4793	297.6837	305.9778	291.3185	350.5245	259.0311	315.0948	410.4186	352.3062	210.3228	247.7649	324.2043	324.3731	256.4352	406.8034	261.2861	281.5556	338.1906
M16.2_TRIP6	TRIP6	M16.2	1713990	M16.2_TRIP6	Protein synthesis	A32	9	A32.9	46.04825	42.1297	68.36021	102.5968	41.54433	39.36367	35.00398	38.23074	45.80764	44.0542	34.10305	40.33561	85.45066	95.72493	39.56081	120.4064	85.65516	69.11929	44.51673	50.34317	66.86729	93.95287	39.71043	45.8648	61.93255	29.57404	28.58018	50.01873	39.98504	36.7678	48.28752	51.63137	43.70621	87.05204	68.51572	51.20417	69.46169	53.79973	64.11338	41.43909	156.7701	67.67165	151.4702	98.35902	43.92184	70.71061	75.51822	53.75329	51.69894	32.45583	43.23604	75.1667	51.6015	104.7934	198.4429	75.76325	114.956	60.46155	50.51937	58.10408	60.72841	54.04	78.23501	56.66091	57.50756	67.40559	127.0519
M14.12_TRIT1	TRIT1	M14.12	1727692	M14.12_TRIT1	Cell cycle	A1	6	A1.6	21.09124	48.29031	63.39228	74.32777	102.8139	127.4098	122.3089	70.70824	122.7261	145.1997	115.0466	96.35322	55.81696	40.26692	45.89973	121.7356	71.71745	66.75813	22.84182	147.2729	43.20277	100.442	107.5488	153.9711	81.83716	51.59694	73.87025	74.66382	18.86478	155.4379	39.32534	41.02605	37.57271	55.20071	81.5149	17.21329	39.03173	88.3105	46.34869	172.4662	88.21726	169.6094	155.6044	112.5008	21.75594	41.56731	164.3089	157.4321	10	39.42661	29.28644	66.42154	90.01404	50.48674	98.95431	189.5163	98.34392	65.99141	60.12492	163.0037	187.2072	237.4494	159.3145	36.3218	88.0517	33.45451	106.963
M13.10_TRMT1	TRMT1	M13.10	1812940	M13.10_TRMT1	Protein synthesis	A2	17	A2.17	49.87384	77.7356	101.5679	91.21118	73.92321	84.49116	100.8289	103.744	112.9624	125.4359	97.12582	105.1712	108.3968	87.88028	65.6244	104.2563	79.24149	74.53437	64.66805	110.6871	117.8763	120.3346	79.73594	99.63472	80.32523	95.19083	66.79417	70.50677	75.22796	110.0447	111.878	116.9725	91.20424	208.9281	243.5383	228.6691	150.7256	202.181	171.7598	239.8115	220.9385	214.1221	292.807	186.4262	89.03735	150.002	266.4736	257.2824	61.64634	80.62579	143.4978	198.8993	168.0632	200.0883	223.6265	238.7032	219.7647	130.5654	192.3451	211.1645	229.4385	223.0286	225.6654	138.0323	241.3728	137.2078	269.8772
M14.44_TRMT12	TRMT12	M14.44	1809944	M14.44_TRMT12	Protein synthesis	A2	20	A2.20	48.70095	93.79223	81.06877	73.09777	163.6107	116.1074	142.6386	68.71213	101.1425	169.3459	154.4158	103.0285	62.92866	67.95213	72.88999	123.6157	101.9725	96.60513	111.9078	161.1305	93.42314	143.7856	113.5209	103.9524	77.63622	92.67548	94.87897	75.99483	150.2945	141.6361	97.62064	100.2618	104.0265	104.483	81.90651	185.2231	140.3922	104.9249	138.1073	203.5182	131.5403	207.9715	190.7305	136.0406	81.49931	189.0789	181.5691	178.4373	42.95365	105.7053	95.37464	109.0983	90.39739	122.6652	125.0995	148.3799	158.4086	80.52453	135.204	178.6128	199.3044	172.7419	149.9589	70.94067	113.3714	107.142	196.4724
M14.41_TRMT5	TRMT5	M14.41	2167922	M14.41_TRMT5	TBD	A24	8	A24.8	10	10	10	10	10	10	10	10	10	10	10	10	10	10	10	10	10	10	10	10	10	10	10	10	10	10	10	10	10	10	10	10	10	10	13.03753	10	10	14.40832	10	10	28.37168	11.29903	10	12.6484	10	10	12.02559	10	10	10	10	10	10	14.04879	10	10	15.50586	11.59212	14.31472	10	10	14.0647	22.98054	10	10	10	10
M16.38_TRMU	TRMU	M16.38	1733703	M16.38_TRMU	TBD	A15	7	A15.7	10	16.13745	15.54308	28.5122	25.55006	23.57022	15.40786	16.62003	22.0744	36.16434	22.91926	10	17.0856	10	11.36288	25.70247	19.69851	14.64119	10.40734	34.44545	10	24.72598	15.8968	23.79404	26.30637	10	24.09141	16.52218	12.45531	23.96	16.28456	27.21407	11.6783	18.44954	45.67104	16.64974	26.20285	44.29102	17.63017	37.38322	48.10048	45.00621	56.51654	43.05011	29.04657	26.74389	67.53515	60.39509	13.80737	17.94085	23.31586	34.36868	17.37858	24.69941	42.28557	48.10416	32.97077	16.50986	10.47872	42.95491	50.07182	49.69712	38.17858	22.32947	32.57027	34.10164	52.53365
M15.79_TRNT1	TRNT1	M15.79	1655924	M15.79_TRNT1	Mitochondrial Stress/Proteasome	A3	6	A3.6	20.9470846666667	25.9402423333333	38.03103	30.83668	46.9089733333333	34.6182366666667	34.12633	37.1071533333333	49.3968366666667	35.6771443333333	38.5772533333333	29.2982733333333	23.797104	38.12149	43.9745733333333	49.7074966666667	41.8088566666667	21.7285676666667	26.0365966666667	28.0489046666667	39.4651433333333	43.34733	36.3119966666667	38.1755933333333	34.7179433333333	22.5108943333333	24.0231733333333	25.1358663333333	14.9113086666667	30.6700166666667	30.5384166666667	37.8761766666667	33.0161933333333	33.3535766666667	40.3123933333333	32.0574043333333	32.3377093333333	20.252363	23.7565563333333	51.09175	25.5103276666667	52.140214	60.47517	36.1687286666667	33.3766433333333	50.1619353333333	61.2972866666667	58.90391	25.316652	34.0867673333333	26.949613	31.0757133333333	32.0918233333333	27.7132503333333	58.5672833333333	56.4827466666667	45.60258	28.4494216666667	38.90045	45.6214433333333	47.6890066666667	44.5463593333333	61.0106233333333	24.9297273333333	47.6235066666667	25.8096946666667	57.9049333333333
M16.81_TROVE2	TROVE2	M16.81	2241775	M16.81_TROVE2	TBD	A6	35	A6.35	70.53874	58.18697	40.45539	52.97092	53.99122	55.54614	39.0494	42.72796	49.52578	49.80848	42.5022	44.67884	72.83118	78.22305	47.31352	63.94398	52.72866	68.72878	60.2889	52.24961	40.41832	63.36643	63.45023	46.25934	50.49203	34.75193	53.88245	72.90639	111.7884	46.15305	74.35535	95.0248	49.95781	43.5189	45.06093	65.96379	32.18959	28.85501	45.90209	45.60942	39.36604	48.88472	49.41007	30.61383	67.17953	58.0245	45.94508	56.31164	46.47438	94.03789	38.8143	58.21212	45.76605	67.02173	86.06104	57.00473	41.2097	58.93925	42.02437	38.4057	45.49417	48.59345	47.75944	86.80693	52.30953	56.37808	61.41618
M16.17_TROVE2	TROVE2	M16.17	2272074	M16.17_TROVE2	Gene transcription	A17	4	A17.4	70.53874	58.18697	40.45539	52.97092	53.99122	55.54614	39.0494	42.72796	49.52578	49.80848	42.5022	44.67884	72.83118	78.22305	47.31352	63.94398	52.72866	68.72878	60.2889	52.24961	40.41832	63.36643	63.45023	46.25934	50.49203	34.75193	53.88245	72.90639	111.7884	46.15305	74.35535	95.0248	49.95781	43.5189	45.06093	65.96379	32.18959	28.85501	45.90209	45.60942	39.36604	48.88472	49.41007	30.61383	67.17953	58.0245	45.94508	56.31164	46.47438	94.03789	38.8143	58.21212	45.76605	67.02173	86.06104	57.00473	41.2097	58.93925	42.02437	38.4057	45.49417	48.59345	47.75944	86.80693	52.30953	56.37808	61.41618
M14.14_TROVE2	TROVE2	M14.14	2311518	M14.14_TROVE2	Protein modification	A6	9	A6.9	70.53874	58.18697	40.45539	52.97092	53.99122	55.54614	39.0494	42.72796	49.52578	49.80848	42.5022	44.67884	72.83118	78.22305	47.31352	63.94398	52.72866	68.72878	60.2889	52.24961	40.41832	63.36643	63.45023	46.25934	50.49203	34.75193	53.88245	72.90639	111.7884	46.15305	74.35535	95.0248	49.95781	43.5189	45.06093	65.96379	32.18959	28.85501	45.90209	45.60942	39.36604	48.88472	49.41007	30.61383	67.17953	58.0245	45.94508	56.31164	46.47438	94.03789	38.8143	58.21212	45.76605	67.02173	86.06104	57.00473	41.2097	58.93925	42.02437	38.4057	45.49417	48.59345	47.75944	86.80693	52.30953	56.37808	61.41618
M13.15_TRPC4AP	TRPC4AP	M13.15	2402806	M13.15_TRPC4AP	Gene transcription	A32	1	A32.1	158.5643	159.8378	103.5053	112.2431	110.2146	98.43374	114.3452	162.6199	101.2209	144.6892	81.90847	202.8534	103.2205	134.033	128.5973	104.7478	139.0947	139.1577	124.8905	91.87317	158.0569	180.1414	89.01577	104.672	92.90607	91.11308	112.7849	151.8499	138.4145	90.93295	147.0642	188.8079	149.4542	320.4189	250.0527	399.0576	217.4245	190.4052	300.7433	244.8879	336.5837	333.0363	304.59	353.5577	260.5906	182.4481	326.9582	229.2124	333.8846	299.2228	266.5192	245.696	235.4286	454.4832	304.6495	254.6501	222.6394	418.9108	236.8993	280.7079	216.6406	247.9343	362.3458	334.4862	270.832	397.3966	331.4796
M15.20_TRPC4AP	TRPC4AP	M15.20	2402805	M15.20_TRPC4AP	TBD	A32	20	A32.20	158.5643	159.8378	103.5053	112.2431	110.2146	98.43374	114.3452	162.6199	101.2209	144.6892	81.90847	202.8534	103.2205	134.033	128.5973	104.7478	139.0947	139.1577	124.8905	91.87317	158.0569	180.1414	89.01577	104.672	92.90607	91.11308	112.7849	151.8499	138.4145	90.93295	147.0642	188.8079	149.4542	320.4189	250.0527	399.0576	217.4245	190.4052	300.7433	244.8879	336.5837	333.0363	304.59	353.5577	260.5906	182.4481	326.9582	229.2124	333.8846	299.2228	266.5192	245.696	235.4286	454.4832	304.6495	254.6501	222.6394	418.9108	236.8993	280.7079	216.6406	247.9343	362.3458	334.4862	270.832	397.3966	331.4796
M16.5_TRPM2	TRPM2	M16.5	2352380	M16.5_TRPM2	TBD	A32	27	A32.27	10	10	10	10	10	10	10	10	10	10	10	10	10	10	10	10	10	10	10	10	10	10	10	10	10	10	10	10	10	10	10	10	10	10	13.18629	10	15.41367	10.09358	10	10	20.60936	10	10	10	13.48118	16.26912	10	11.00599	10	10	10	10.18623	10	10	10	10	14.59034	22.20068	12.68611	10	10	13.11238	10	20.88186	10	15.1231	20.53261
M15.26_TRPM6	TRPM6	M15.26	1814296	M15.26_TRPM6	Neutrophils	A35	12	A35.12	62.90242	25.88075	19.63433	32.79951	32.50737	28.67572	28.92338	35.84023	32.59556	27.33591	37.74916	39.97733	62.98129	41.19717	36.95284	50.4032	30.73997	41.10626	67.388	21.0618	32.97763	16.50709	23.66281	17.55706	34.88425	37.27319	26.46666	106.5565	47.40635	20.1204	31.78558	31.79356	23.94144	46.47963	37.29658	32.26262	63.4187	21.50481	89.45321	37.29621	47.6679	45.24368	19.66416	53.28946	59.54655	54.18556	40.89581	29.24335	109.8974	54.25563	142.234	80.36157	78.48728	79.05058	45.90358	24.73611	39.58612	69.23463	50.30845	44.8172	34.19141	43.88766	136.4301	74.05308	60.26513	84.56644	46.0251
M16.52_TRPS1	TRPS1	M16.52	1814557	M16.52_TRPS1	Lymphocyte	A20	1	A20.1	86.57355	58.52732	26.45342	52.36407	19.56259	28.91885	31.58659	32.52934	42.63655	25.72291	27.21226	54.82336	49.72678	47.86322	19.28975	25.48079	38.97409	57.89404	47.14731	24.27392	61.61269	41.41357	36.49334	39.42963	51.19509	23.82034	25.4639	47.80064	93.84901	38.7035	92.77834	20.69197	73.4881	65.47925	63.17153	96.6233	67.95407	26.97157	35.10585	53.69289	62.20913	87.74739	71.82608	84.91142	51.11591	71.01452	53.54654	88.72163	40.32037	97.90583	160.6933	97.2415	50.44448	93.2548	121.9362	61.40659	58.62227	147.0863	69.34064	49.14094	70.00931	75.66502	47.1513	148.1532	43.89243	75.99175	35.30889
M12.4_TRPT1	TRPT1	M12.4	2364674	M12.4_TRPT1	Gene transcription	A2	4	A2.4	10	18.29991375	24.21362685	28.9628765	37.799222	28.7851215	27.522408	18.98265415	22.5749365	35.064594	21.7732299	25.2415065	21.06241305	14.4510615	18.8598585	57.3907935	22.6115986	31.591424	11.9028405	32.886422	19.8258875	22.7280145	27.9167115	29.69712245	25.965624	21.22425125	25.37067255	24.8524048	12.89860895	29.7000995	16.3116091	23.0237945	14.500207	40.45585	30.2526945	47.183435	19.72273	38.170792	19.231972	39.4116275	45.053472	52.91100485	44.5561915	32.420136	24.906921	26.0021225	76.173245	46.0639195	18.0617685	14.8409805	22.2851155	42.187375	25.223894	22.880932	46.22095	63.32348018	40.6495555	26.47062955	36.479499	52.9675995	61.967411	63.190215	40.3365585	39.3469123	36.2510585	42.615686205	41.6345695
M13.23_TRPV2	TRPV2	M13.23	2049536	M13.23_TRPV2	TBD	A3	8	A3.8	377.8245	159.5466	127.5776	88.08928	208.0492	173.023	87.47309	92.28482	159.4227	280.8695	140.0635	90.44217	87.38818	130.0506	112.3504	128.7169	107.5724	175.4955	355.6041	246.758	71.17996	148.4494	138.1059	111.8358	181.8047	84.36671	96.50027	126.6175	253.1119	171.4056	130.8587	108.5571	89.17524	318.4819	209.6189	384.5257	189.7357	368.7961	121.2311	278.3495	240.6788	319.6833	333.2802	253.1909	277.0917	225.1499	407.3883	342.7968	282.2562	231.9978	180.5173	195.1237	159.457	305.916	301.4175	281.3518	180.7001	321.222	123.5149	398.0754	319.0401	282.1756	285.218	200.0902	192.3545	159.3912	224.2195
M14.3_TRRAP	TRRAP	M14.3	1660368	M14.3_TRRAP	Protein modification	A2	12	A2.12	179.5795	290.636	297.3032	321.1622	381.0938	447.5501	342.4339	243.027	463.889	440.1371	363.7026	284.28	286.8473	215.2673	200.9057	570.9382	278.0297	259.1682	234.1792	462.7816	208.5105	345.5301	329.5079	434.6714	250.593	193.958	314.7014	293.491	249.7888	386.717	233.7739	204.324	171.0714	385.7917	367.794	383.4195	230.5287	350.6877	211.1702	607.4341	332.4377	598.8057	574.9963	592.604	234.9642	240.1295	750.4735	578.2308	178.2934	307.334	253.6866	353.574	260.4619	399.1815	390.4988	612.4096	372.2667	382.3459	251.6246	609.577	645.2819	738.5237	633.646	396.5953	524.2033	306.5662	453.7079
M16.10_TRSPAP1	TRSPAP1	M16.10	1732722	M16.10_TRSPAP1	TBD	A3	20	A3.20	23.60248	19.78608	22.46043	21.77221	21.78604	18.43577	19.64756	19.37409	18.90121	22.96518	24.46931	19.66579	19.18419	23.94086	18.9192	20.34837	24.3455	21.18209	22.55162	23.39703	20.72318	30.83332	15.07653	25.83438	22.2599	16.99509	21.46667	20.17759	28.24667	23.06925	23.39408	32.30832	21.3473	40.92616	38.85714	19.80716	24.09613	37.15545	26.47403	39.37168	32.20263	43.59902	41.40602	46.88139	30.51494	26.01843	55.80595	39.69601	28.68714	32.23431	36.09464	35.98293	20.25163	48.3031	38.00792	39.86281	37.95438	50.28432	27.43011	30.94594	45.41906	40.53131	50.76647	62.92233	47.56318	52.11613	59.398
M16.6_TRUB2	TRUB2	M16.6	2116075	M16.6_TRUB2	Monocytes	A8	3	A8.3	131.0062	198.7275	130.9913	310.2597	176.7758	216.9749	256.9299	269.4639	311.7238	242.5567	283.8985	215.5606	199.9029	214.2682	205.6487	542.9662	157.942	197.0283	122.4075	274.3616	236.5154	258.0415	164.0351	246.2959	246.1181	174.1762	206.0147	97.60341	80.99621	257.2564	168.3927	177.3076	140.2181	383.9109	436.25	299.356	184.0856	363.9532	246.2441	481.5204	257.4836	483.2586	528.5532	364.365	164.0408	217.0277	503.1152	531.7675	113.5612	150.2898	261.169	274.0667	329.6533	184.7322	517.3588	558.2457	296.0974	247.4436	194.4435	444.433	522.0184	540.6924	624.3738	179.4035	445.7982	312.293	503.9235
M16.9_TSC1	TSC1	M16.9	1797367	M16.9_TSC1	Protein modification	A32	5	A32.5	33.1734433333333	25.3066343333333	28.6762262	31.7792163333333	27.4223113333333	27.0932256666667	26.9061723333333	26.1897866666667	31.0473853333333	26.8552486666667	28.3167103333333	28.472979	27.5562425	28.8824046666667	20.325929	30.3534172	30.648885	21.3312363333333	17.0328896666667	21.201596	21.7742951333333	28.4509833333333	30.433197	23.4477763333333	46.1602866666667	27.9075306666667	33.9321306666667	32.0659976666667	18.2664679333333	28.2327793333333	27.2269036666667	28.9901883333333	23.2302927333333	49.367	41.1457716666667	20.6200536666667	39.1110933333333	74.6461933333333	60.0724933333333	55.13703	37.69416	44.1458876666667	57.3403233333333	42.4457066666667	44.39259	43.6524533333333	61.49106	50.5228533333333	33.1792733333333	23.7341243666667	50.0718966666667	46.85639	52.52135	43.2694213333333	29.7664523333333	66.2256726666667	42.1867533333333	51.4367353333333	59.5093233333333	49.04041	48.2696006666667	52.8547453333333	49.7366553333333	41.170015	43.3861643333333	39.84978	48.341117
M16.89_TSC1	TSC1	M16.89	2246510	M16.89_TSC1	TBD	A30	5	A30.5	33.1734433333333	25.3066343333333	28.6762262	31.7792163333333	27.4223113333333	27.0932256666667	26.9061723333333	26.1897866666667	31.0473853333333	26.8552486666667	28.3167103333333	28.472979	27.5562425	28.8824046666667	20.325929	30.3534172	30.648885	21.3312363333333	17.0328896666667	21.201596	21.7742951333333	28.4509833333333	30.433197	23.4477763333333	46.1602866666667	27.9075306666667	33.9321306666667	32.0659976666667	18.2664679333333	28.2327793333333	27.2269036666667	28.9901883333333	23.2302927333333	49.367	41.1457716666667	20.6200536666667	39.1110933333333	74.6461933333333	60.0724933333333	55.13703	37.69416	44.1458876666667	57.3403233333333	42.4457066666667	44.39259	43.6524533333333	61.49106	50.5228533333333	33.1792733333333	23.7341243666667	50.0718966666667	46.85639	52.52135	43.2694213333333	29.7664523333333	66.2256726666667	42.1867533333333	51.4367353333333	59.5093233333333	49.04041	48.2696006666667	52.8547453333333	49.7366553333333	41.170015	43.3861643333333	39.84978	48.341117
M16.46_TSC2	TSC2	M16.46	1714216	M16.46_TSC2	TBD	A26	15	A26.15	10	10.3800355	13.4585545	11.727427	24.1886435	16.3442735	10	10	10.6999375	25.7598775	12.906177	10	10	10	10	12.4207225	12.394838	19.032848	13.9376088	22.4557395	10	10	10.6374955	13.4987185	12.1247685	10	13.471205	15.0541885	17.115847	12.5177555	10.4370105	13.50637	10	14.3847345	27.7840765	27.8939435	21.60772155	16.273647	27.82047795	16.795872	18.8755165	29.724854	22.863577	26.178771	32.9303345	19.375201	39.0250008	22.9303995	10	15.98774955	10	10	24.417881	17.082441	19.4451705	22.4959	13.324825	16.852169	12.4186735	27.60667	25.6429865	11.0682545	25.127155	10.5658305	29.89814	13.2520585	10
M10.3_TSC22D1	TSC22D1	M10.3	1787567	M10.3_TSC22D1	Platelet	A34	1	A34.1	184.834283666667	208.022681366667	190.308445666667	136.514055	207.514520333333	239.309442	310.538511333333	317.531972666667	242.861633233333	157.727266	324.293734066667	282.228642	297.742746333333	316.051937333333	505.68921788	61.9333246	337.885857	133.032063333333	184.5046817	233.382230566667	440.6055515	198.204189666667	369.954571333333	131.864927333333	68.4364676	684.753081666667	729.745431	159.817344	50.5126167333333	206.452461733333	529.608216	474.154150333333	103.3054268	401.395219503333	567.438212666667	105.157761	768.635243333333	300.110391	467.320525333333	492.745890333333	263.014568166667	578.100753333333	1321.55100333333	197.103428	209.552886666667	822.191556666667	531.83833	436.707503333333	699.643844	173.376440666667	823.205944666667	316.860731333333	763.521594	107.28555	932.439061	449.793086666667	734.156450333333	356.643985333333	310.121167333333	403.38666	281.51849	454.923796666667	226.213276666667	135.254946666667	346.668737	139.130813333333	645.729278333333
M14.81_TSC22D1	TSC22D1	M14.81	1692177	M14.81_TSC22D1	Platelet	A31	3	A31.3	184.834283666667	208.022681366667	190.308445666667	136.514055	207.514520333333	239.309442	310.538511333333	317.531972666667	242.861633233333	157.727266	324.293734066667	282.228642	297.742746333333	316.051937333333	505.68921788	61.9333246	337.885857	133.032063333333	184.5046817	233.382230566667	440.6055515	198.204189666667	369.954571333333	131.864927333333	68.4364676	684.753081666667	729.745431	159.817344	50.5126167333333	206.452461733333	529.608216	474.154150333333	103.3054268	401.395219503333	567.438212666667	105.157761	768.635243333333	300.110391	467.320525333333	492.745890333333	263.014568166667	578.100753333333	1321.55100333333	197.103428	209.552886666667	822.191556666667	531.83833	436.707503333333	699.643844	173.376440666667	823.205944666667	316.860731333333	763.521594	107.28555	932.439061	449.793086666667	734.156450333333	356.643985333333	310.121167333333	403.38666	281.51849	454.923796666667	226.213276666667	135.254946666667	346.668737	139.130813333333	645.729278333333
M14.6_TSC22D2	TSC22D2	M14.6	1685574	M14.6_TSC22D2	TBD	A3	9	A3.9	78.88593	90.53669	144.6814	110.465	99.56787	108.604	115.0412	85.29356	112.2212	85.32907	95.5761	116.569	97.43515	109.6524	105.9231	91.13528	114.0331	82.1016	77.91091	83.29202	88.0364	111.3165	128.2903	125.3976	107.914	77.17119	138.203	103.352	87.94066	99.88389	78.15824	110.4867	82.01923	120.5296	121.4417	88.78928	163.6872	110.8662	130.0969	157.9676	126.7695	178.8432	175.2634	191.4706	116.8762	88.93425	207.3992	196.2599	68.79778	123.2549	103.3035	156.681	115.9868	161.4345	113.4501	176.6402	149.5444	143.9879	151.4274	137.2309	155.4378	205.2523	184.8289	142.6289	110.7498	134.8872	125.7097
M13.23_TSC22D2	TSC22D2	M13.23	2124187	M13.23_TSC22D2	TBD	A3	8	A3.8	78.88593	90.53669	144.6814	110.465	99.56787	108.604	115.0412	85.29356	112.2212	85.32907	95.5761	116.569	97.43515	109.6524	105.9231	91.13528	114.0331	82.1016	77.91091	83.29202	88.0364	111.3165	128.2903	125.3976	107.914	77.17119	138.203	103.352	87.94066	99.88389	78.15824	110.4867	82.01923	120.5296	121.4417	88.78928	163.6872	110.8662	130.0969	157.9676	126.7695	178.8432	175.2634	191.4706	116.8762	88.93425	207.3992	196.2599	68.79778	123.2549	103.3035	156.681	115.9868	161.4345	113.4501	176.6402	149.5444	143.9879	151.4274	137.2309	155.4378	205.2523	184.8289	142.6289	110.7498	134.8872	125.7097
M13.25_TSC22D3	TSC22D3	M13.25	1748124	M13.25_TSC22D3	Protein phosphorylation	A32	8	A32.8	1839.24501133333	860.754575833333	1534.23041733333	1825.87002133333	2613.222997	2832.19751466667	1627.23065033333	936.916402333333	1670.61162633333	1675.85132856667	1633.47169466667	1350.27792666667	2093.67582933333	2337.98052366667	828.896313333333	909.599988466667	1844.52452366667	2471.0268754	1830.389625	1781.93913866667	1370.77408	3048.71040333333	1861.41652633333	1690.823807	3519.70946	1294.69391733333	3269.66040333333	2268.42410316667	2639.66604166667	1848.42069073333	1548.04860333333	2584.7345398	1843.716303	1890.201114	1922.07413666667	2851.43424533333	2786.17908333333	1597.33289	4408.68727666667	1733.12613626667	5212.52440333333	2853.35682	855.521496333333	1862.64099666667	3455.93520266667	3870.27245333333	1698.31983866667	2368.94778666667	1128.97502366667	3555.02322233333	2255.54906	3554.26623666667	2027.26571	3351.94054333333	1426.32271766667	1787.40418333333	2581.03993666667	2191.83478966667	2258.78493	1834.46517666667	2259.75333233333	1596.01124366667	1781.588093	2526.31121333333	1551.88657993333	3207.604125	2856.19705
M16.9_TSC22D3	TSC22D3	M16.9	2376403	M16.9_TSC22D3	Protein modification	A32	5	A32.5	1839.24501133333	860.754575833333	1534.23041733333	1825.87002133333	2613.222997	2832.19751466667	1627.23065033333	936.916402333333	1670.61162633333	1675.85132856667	1633.47169466667	1350.27792666667	2093.67582933333	2337.98052366667	828.896313333333	909.599988466667	1844.52452366667	2471.0268754	1830.389625	1781.93913866667	1370.77408	3048.71040333333	1861.41652633333	1690.823807	3519.70946	1294.69391733333	3269.66040333333	2268.42410316667	2639.66604166667	1848.42069073333	1548.04860333333	2584.7345398	1843.716303	1890.201114	1922.07413666667	2851.43424533333	2786.17908333333	1597.33289	4408.68727666667	1733.12613626667	5212.52440333333	2853.35682	855.521496333333	1862.64099666667	3455.93520266667	3870.27245333333	1698.31983866667	2368.94778666667	1128.97502366667	3555.02322233333	2255.54906	3554.26623666667	2027.26571	3351.94054333333	1426.32271766667	1787.40418333333	2581.03993666667	2191.83478966667	2258.78493	1834.46517666667	2259.75333233333	1596.01124366667	1781.588093	2526.31121333333	1551.88657993333	3207.604125	2856.19705
M13.31_TSC22D3	TSC22D3	M13.31	2276952	M13.31_TSC22D3	TBD	A25	6	A25.6	1839.24501133333	860.754575833333	1534.23041733333	1825.87002133333	2613.222997	2832.19751466667	1627.23065033333	936.916402333333	1670.61162633333	1675.85132856667	1633.47169466667	1350.27792666667	2093.67582933333	2337.98052366667	828.896313333333	909.599988466667	1844.52452366667	2471.0268754	1830.389625	1781.93913866667	1370.77408	3048.71040333333	1861.41652633333	1690.823807	3519.70946	1294.69391733333	3269.66040333333	2268.42410316667	2639.66604166667	1848.42069073333	1548.04860333333	2584.7345398	1843.716303	1890.201114	1922.07413666667	2851.43424533333	2786.17908333333	1597.33289	4408.68727666667	1733.12613626667	5212.52440333333	2853.35682	855.521496333333	1862.64099666667	3455.93520266667	3870.27245333333	1698.31983866667	2368.94778666667	1128.97502366667	3555.02322233333	2255.54906	3554.26623666667	2027.26571	3351.94054333333	1426.32271766667	1787.40418333333	2581.03993666667	2191.83478966667	2258.78493	1834.46517666667	2259.75333233333	1596.01124366667	1781.588093	2526.31121333333	1551.88657993333	3207.604125	2856.19705
M13.15_TSC22D4	TSC22D4	M13.15	1721636	M13.15_TSC22D4	Gene transcription	A32	1	A32.1	2740.437	2892.989	2182.332	2591.452	2179.145	2682.651	2508.215	2931.094	2518.439	2478.299	2380.081	3214.119	3247.174	3287.421	2184.16	2003.714	2758.218	2628.312	3314.634	2353.036	2668.096	2390.684	1702.733	2362.083	2265.195	2525.451	2632.099	3250.197	3697.825	1890.869	3212.397	3233.361	2949.942	3383.948	4052.948	3895.953	3924.261	2288.597	3638.684	2815.365	3622.766	3193.984	2931.845	3229.044	3502.914	3320.624	3213.534	3187.316	4121.596	3560.114	4013.607	3713.029	3903.825	4327.96	2998.164	3227.543	3886.174	3415.817	3849.457	2846.463	3090.773	3336.895	4173.778	3775.338	3793.143	4746.704	4279.376
M16.15_TSEN2	TSEN2	M16.15	1746393	M16.15_TSEN2	Cell death	A4	2	A4.2	10	16.06585	37.73708	38.884	47.68987	45.98713	56.10773	37.83284	52.8524	43.05358	62.11033	37.10782	12.14415	10.93197	33.56843	55.54534	34.42951	22.93598	10	50.66287	23.66185	40.19797	38.82388	73.58961	44.48561	22.26435	38.6393	37.84883	10	47.82497	23.06794	25.91413	14.55713	32.34434	38.17231	10	10	54.04652	19.14075	85.65556	46.78831	87.79958	63.96872	49.65977	10	19.32992	100.3499	84.5366	10	10	31.98759	52.62264	41.11844	26.38169	48.0343	100.0105	32.90181	34.0881	26.49595	87.49297	82.67655	94.69009	71.98286	10	49.47528	16.32017	40.47434
M12.10_TSEN34	TSEN34	M12.10	2368292	M12.10_TSEN34	Inflammation	A35	6	A35.6	2346.891	738.8189	829.5974	725.7869	753.7093	1021.904	821.9792	671.2021	724.3691	646.4811	687.7348	731.159	889.0395	1104.633	443.3259	402.5635	836.8273	997.2555	1091.095	570.577	788.6743	514.4348	794.0187	574.684	593.7869	566.9156	807.4568	985.9928	1681.866	482.8044	818.1417	1128.19	837.1305	1384.848	1531.212	1697.756	1767.487	817.1309	1507.221	1104.906	1734.732	1352.173	607.2833	1193.422	1266.636	1345.059	1042.426	1100.504	1917.791	1778.322	2066.548	928.9801	1385.94	1584.861	1228.973	1139.349	1354.95	2981.791	2350.365	1201.641	1200.978	1063.572	1104.094	1546	1228.225	1507.083	845.5529
M12.6_TSEN54	TSEN54	M12.6	1657509	M12.6_TSEN54	T cells	A1	28	A1.28	10	20.92164	30.2088	13.7518	76.30354	81.57527	44.88276	33.75142	41.7383	93.49947	63.78615	22.35404	17.44226	10	11.78429	26.35698	16.42295	23.51174	10	109.9606	10	44.60206	41.44915	61.01679	29.34803	22.25061	61.43933	19.80039	10	72.1847	10	16.56458	10	26.70379	48.3475	11.77612	19.143	51.61681	20.43496	120.118	51.16525	103.889	145.5761	39.84975	10	10	153.8808	100.6092	10	16.20231	11.83954	24.00295	43.71992	36.85271	50.61688	145.5767	20.69032	13.82005	21.78337	118.2256	129.6518	132.4513	113.376	10	45.04974	21.47765	61.91774
M14.34_TSFM	TSFM	M14.34	2097954	M14.34_TSFM	Gene transcription	A2	7	A2.7	55.11787	114.7033	133.8544	216.294	132.4041	159.1881	157.3442	137.8201	195.1815	187.5198	150.1593	126.8885	106.0681	122.9222	117.5642	260.7137	134.2339	95.93745	87.90126	190.1488	135.2879	166.3604	131.462	166.3726	143.1369	85.00684	110.9108	89.68337	73.53919	164.5231	97.40517	76.47112	71.14037	165.557	159.6142	60.96321	83.56084	151.8886	85.15658	269.1589	138.3631	273.4412	347.0981	250.3773	82.83136	109.7272	279.1433	276.6448	35.69831	73.47373	111.0565	141.498	128.4979	104.6862	211.5254	287.9795	212.8666	139.7305	113.4513	192.5803	272.61	293.0532	235.5119	126.2553	188.9317	116.9067	216.8929
M13.25_TSG101	TSG101	M13.25	1747146	M13.25_TSG101	Protein phosphorylation	A32	8	A32.8	967.5049	734.7275	739.3248	759.4712	660.8825	665.7161	630.2601	683.2816	569.2247	654.2651	559.1041	669.9014	623.1343	610.3305	774.3817	701.3036	769.8847	618.5003	741.0573	540.8411	720.0383	588.0478	641.4045	585.946	569.8637	810.108	754.4377	749.8513	901.0987	469.4561	802.5695	651.68	688.6662	877.2834	860.0461	882.5808	1047.184	2124.222	1155.768	929.9249	867.7651	946.6276	916.3198	847.4321	1184.918	960.0156	829.8173	727.4444	1819.613	890.9285	1169.743	800.5472	1115.413	699.0302	992.6386	844.2633	1062.938	1320.981	1371.37	937.8856	792.7092	756.9397	672.5245	1148.809	838.4382	1064.969	878.5887
M16.7_TSGA14	TSGA14	M16.7	2223805	M16.7_TSGA14	TBD	A2	41	A2.41	10	10.88452	11.81399	14.21786	18.88421	17.17146	23.0679	10	13.80016	24.7719	18.22363	14.95881	10	10	14.45939	26.73354	13.53382	10	10	14.95152	10	20.62249	21.87866	29.97667	15.92737	13.40954	14.14599	15.91902	10	21.21866	10	10	10	10	39.72047	10	10	11.60871	10	39.38489	14.4292	27.21822	28.93986	23.63875	10	13.61193	27.24261	30.35009	10	13.9929	10	10	14.45367	14.74597	23.65885	43.39272	24.08856	10	17.79745	51.02888	35.84474	33.40358	36.47266	10	23.41956	17.59824	30.7314
M16.91_TSGA14	TSGA14	M16.91	1797209	M16.91_TSGA14	TBD	A1	38	A1.38	10	10.88452	11.81399	14.21786	18.88421	17.17146	23.0679	10	13.80016	24.7719	18.22363	14.95881	10	10	14.45939	26.73354	13.53382	10	10	14.95152	10	20.62249	21.87866	29.97667	15.92737	13.40954	14.14599	15.91902	10	21.21866	10	10	10	10	39.72047	10	10	11.60871	10	39.38489	14.4292	27.21822	28.93986	23.63875	10	13.61193	27.24261	30.35009	10	13.9929	10	10	14.45367	14.74597	23.65885	43.39272	24.08856	10	17.79745	51.02888	35.84474	33.40358	36.47266	10	23.41956	17.59824	30.7314
M12.12_TSNAX	TSNAX	M12.12	1713668	M12.12_TSNAX	Oxidative stress	A25	4	A25.4	423.3302	577.8416	490.0072	363.3179	252.7742	319.8194	477.8335	327.0065	364.8514	237.0446	386.3083	499.4305	324.9502	401.8873	144.2989	210.267	339.5293	219.1288	305.5152	216.0919	479.1687	325.0527	429.1825	462.3632	319.6184	292.1237	343.6381	267.4554	383.5353	297.0751	610.8134	209.7979	614.1077	336.2539	383.7183	301.5662	440.4089	290.2357	345.7015	385.5629	224.1969	413.2212	410.2761	354.1865	390.5909	654.473	407.9282	453.6262	318.8933	431.5838	823.3643	316.4946	367.4734	267.7198	321.5785	476.1265	392.5009	438.6833	606.0304	319.4622	376.6835	535.1786	369.4228	749.1608	345.1734	494.0393	227.0035
M16.5_TSNAX	TSNAX	M16.5	2211672	M16.5_TSNAX	TBD	A32	27	A32.27	423.3302	577.8416	490.0072	363.3179	252.7742	319.8194	477.8335	327.0065	364.8514	237.0446	386.3083	499.4305	324.9502	401.8873	144.2989	210.267	339.5293	219.1288	305.5152	216.0919	479.1687	325.0527	429.1825	462.3632	319.6184	292.1237	343.6381	267.4554	383.5353	297.0751	610.8134	209.7979	614.1077	336.2539	383.7183	301.5662	440.4089	290.2357	345.7015	385.5629	224.1969	413.2212	410.2761	354.1865	390.5909	654.473	407.9282	453.6262	318.8933	431.5838	823.3643	316.4946	367.4734	267.7198	321.5785	476.1265	392.5009	438.6833	606.0304	319.4622	376.6835	535.1786	369.4228	749.1608	345.1734	494.0393	227.0035
M12.8_TSPAN13	TSPAN13	M12.8	1669881	M12.8_TSPAN13	B cells	A1	5	A1.5	10	39.61874	53.46099	138.5421	36.22476	105.7699	105.7759	87.82628	89.96826	35.84913	70.55717	133.2095	142.0528	100.0047	112.0095	183.956	69.00932	35.03901	34.1946	67.48432	113.7094	89.08562	67.92767	146.6534	10	81.2281	91.82432	51.44208	16.86063	96.36235	82.00551	68.63948	24.11163	49.85052	70.03269	10	18.69489	20.02868	54.02725	61.22455	53.66837	138.097	75.7141	26.92135	31.26633	86.04986	104.1919	63.19571	97.75089	10	71.78946	95.57056	112.1214	16.22932	28.72379	113.909	212.8891	25.43587	48.43407	39.77181	104.4745	114.7877	144.8383	23.11183	119.0996	10	38.13552
M15.1_TSPAN14	TSPAN14	M15.1	1785060	M15.1_TSPAN14	TBD	A6	19	A6.19	499.138	577.3113	281.4205	240.0644	239.6214	202.2464	181.5611	167.5579	200.0476	251.966	221.9195	147.3633	352.3441	385.8161	607.2339	149.8981	263.0752	354.6081	322.1581	282.1703	300.0702	383.1696	193.361	170.3044	251.1631	165.5598	311.5443	360.497	716.3412	227.0649	376.1256	413.3742	506.1664	605.6347	336.4431	1037.506	461.6887	293.9786	417.179	450.5126	369.338	299.5639	528.2877	450.2134	522.5809	773.2324	336.6501	319.9153	1638.603	1161.348	340.6662	619.3397	315.6963	917.8961	1020.77	273.9546	408.0805	629.2664	287.1239	399.0628	356.6868	293.248	276.5518	832.0895	310.1292	516.5483	635.6093
M15.25_TSPAN17	TSPAN17	M15.25	1777881	M15.25_TSPAN17	TBD	A4	9	A4.9	213.5328	584.8386	278.0161	142.9164	202.7559	197.0737	180.6095	423.7425	347.07	305.6561	186.3531	321.2552	206.7151	174.4217	266.7349	243.6674	346.6289	192.0134	301.2348	297.2454	234.9563	305.3119	160.5878	199.6737	267.2502	302.1959	233.1683	150.5285	161.1682	198.0848	362.5038	242.7007	410.5284	398.8315	419.6172	710.2256	525.8775	297.4054	606.9075	387.4756	347.4272	427.1295	826.6225	219.2302	871.3558	484.8931	432.9318	477.8805	115.3478	509.8578	202.1133	367.9249	548.1909	331.8551	686.1859	411.5447	492.2881	217.12	637.6731	290.127	409.5697	434.0833	442.9851	386.5121	563.5419	435.9984	532.6238
M16.23_TSPAN17	TSPAN17	M16.23	2374383	M16.23_TSPAN17	Cell cycle	A17	5	A17.5	213.5328	584.8386	278.0161	142.9164	202.7559	197.0737	180.6095	423.7425	347.07	305.6561	186.3531	321.2552	206.7151	174.4217	266.7349	243.6674	346.6289	192.0134	301.2348	297.2454	234.9563	305.3119	160.5878	199.6737	267.2502	302.1959	233.1683	150.5285	161.1682	198.0848	362.5038	242.7007	410.5284	398.8315	419.6172	710.2256	525.8775	297.4054	606.9075	387.4756	347.4272	427.1295	826.6225	219.2302	871.3558	484.8931	432.9318	477.8805	115.3478	509.8578	202.1133	367.9249	548.1909	331.8551	686.1859	411.5447	492.2881	217.12	637.6731	290.127	409.5697	434.0833	442.9851	386.5121	563.5419	435.9984	532.6238
M15.1_TSPAN18	TSPAN18	M15.1	1699980	M15.1_TSPAN18	TBD	A6	19	A6.19	22.416075	25.5176585	17.161725	36.036328	50.67538	67.308345	54.83739	39.383455	84.24553	57.286435	95.777565	36.395096	32.805285	15.7438205	52.9342415	22.5450765	34.5015025	25.981428	18.1750895	81.250825	24.9610665	45.07137	39.56692	61.287673	14.742744	65.5502375	51.640045	34.8615395	10	66.74093	26.334702	32.397285	17.962297	31.147205	165.27895	17.34007	83.657505	94.802965	53.327365	169.405935	47.531585	164.29028	66.67368	49.01121	22.11501	51.657355	233.68053	162.926475	109.077565	10.3474425	173.075595	70.32539	112.29861	32.73883	48.67054	148.44449	128.862555	45.9003	34.6232205	190.594325	136.00819	187.73575	223.82643	10	138.726675	63.415195	61.32644
M16.1_TSPAN2	TSPAN2	M16.1	2186319	M16.1_TSPAN2	TBD	A33	22	A33.22	32.29815	50.32552	26.85256	37.16059	54.98106	74.44383	60.79195	38.40861	49.27607	19.75603	42.70479	33.2378	44.38213	60.29094	10	10.53808	20.70657	51.31527	81.10952	12.12002	20.79332	35.75758	78.26045	43.71476	79.52653	25.25758	92.33576	86.18686	88.17907	34.43931	106.3061	16.34137	61.4901	48.9643	118.4652	60.30158	31.89449	26.16173	200.8307	59.43459	111.7796	62.19597	19.24706	121.2956	26.63937	54.00576	59.47738	62.9454	82.9804	52.24461	195.1149	43.62664	81.65269	52.93691	47.87976	42.78713	24.47464	84.1582	34.45764	43.50817	52.71074	38.40312	16.18885	119.3464	16.30725	55.96901	10.76294
M16.63_TSPAN2	TSPAN2	M16.63	1810093	M16.63_TSPAN2	TBD	A33	26	A33.26	32.29815	50.32552	26.85256	37.16059	54.98106	74.44383	60.79195	38.40861	49.27607	19.75603	42.70479	33.2378	44.38213	60.29094	10	10.53808	20.70657	51.31527	81.10952	12.12002	20.79332	35.75758	78.26045	43.71476	79.52653	25.25758	92.33576	86.18686	88.17907	34.43931	106.3061	16.34137	61.4901	48.9643	118.4652	60.30158	31.89449	26.16173	200.8307	59.43459	111.7796	62.19597	19.24706	121.2956	26.63937	54.00576	59.47738	62.9454	82.9804	52.24461	195.1149	43.62664	81.65269	52.93691	47.87976	42.78713	24.47464	84.1582	34.45764	43.50817	52.71074	38.40312	16.18885	119.3464	16.30725	55.96901	10.76294
M13.18_TSPAN3	TSPAN3	M13.18	1790549	M13.18_TSPAN3	B cells	A1	4	A1.4	30.81393	70.80121	81.548265	118.893185	102.441845	143.44655	161.59295	109.484395	138.84675	138.22765	136.53015	108.38681	76.579285	100.549755	57.23028	229.39155	88.8654	59.93618	36.905995	120.705465	81.03013	91.164345	211.7215	177.0755	92.94779	53.046535	127.09085	81.76593	31.39181	165.7711	47.80049	58.55275	38.88011	90.01432	57.251375	39.839885	42.6895	91.444885	44.32335	213.8309	69.344445	203.69955	175.8679	152.0821	18.718141	31.51036	185.6361	167.73665	15.596485	19.56745	68.03177	111.0483	58.889445	40.536205	130.330265	208.2153	160.9247	80.643745	75.458135	105.07761	224.1035	252.68575	196.571	65.51039	125.00075	70.95279	83.668385
M16.3_TSPAN3	TSPAN3	M16.3	1655469	M16.3_TSPAN3	T cells	A6	16	A6.16	30.81393	70.80121	81.548265	118.893185	102.441845	143.44655	161.59295	109.484395	138.84675	138.22765	136.53015	108.38681	76.579285	100.549755	57.23028	229.39155	88.8654	59.93618	36.905995	120.705465	81.03013	91.164345	211.7215	177.0755	92.94779	53.046535	127.09085	81.76593	31.39181	165.7711	47.80049	58.55275	38.88011	90.01432	57.251375	39.839885	42.6895	91.444885	44.32335	213.8309	69.344445	203.69955	175.8679	152.0821	18.718141	31.51036	185.6361	167.73665	15.596485	19.56745	68.03177	111.0483	58.889445	40.536205	130.330265	208.2153	160.9247	80.643745	75.458135	105.07761	224.1035	252.68575	196.571	65.51039	125.00075	70.95279	83.668385
M13.4_TSPAN31	TSPAN31	M13.4	1725079	M13.4_TSPAN31	Protein synthesis	A2	18	A2.18	68.25965	188.7825	117.756	106.2577	133.2138	159.2691	138.6887	136.0433	153.0893	164.6914	119.2428	111.8374	91.14206	115.4969	79.60855	203.872	95.08502	115.9138	156.7905	192.6236	110.583	159.464	107.6174	135.2886	85.18967	93.64262	108.8999	117.7134	161.2727	141.1517	168.7596	158.42	185.3913	196.0723	197.3527	356.002	229.7849	131.1295	123.1948	279.2217	175.048	251.757	292.4865	219.4112	167.1474	202.9414	297.3817	265.3556	207.6663	204.1973	153.8019	206.0468	187.4818	176.7983	194.5734	274.4489	259.8584	218.4116	185.8225	229.6562	329.6063	245.9257	247.3944	328.004	179.1742	151.0144	196.3828
M13.23_TSPAN32	TSPAN32	M13.23	2389970	M13.23_TSPAN32	TBD	A3	8	A3.8	101.629323	229.252447	253.76113055	126.542654	201.2802705	291.6446735	250.425951	391.961753	238.854654	318.33212585	364.152855	282.702694	117.876579	95.1746945	68.2233185	89.956668	177.862944	95.7941545	102.21218275	323.790236	116.3563225	374.2574485	171.5696835	282.234361	188.4370945	272.433743	337.357344	224.459675	93.7538029	252.834469	169.118933	181.6383274	130.1969225	263.898405	504.30375	238.333572	251.2279595	466.890765	386.528342	485.4122	373.193945	467.796637	675.109175	493.709925	239.0899335	295.280248	722.337915	559.069285	164.419405	196.95115	516.084675	277.1464475	498.638725	309.610266	241.501369	568.87508	337.05868	292.2971805	222.4658815	530.739411	640.15837	590.042035	504.1284785	340.3237195	459.52698	282.661356	473.9741495
M15.4_TSPAN32	TSPAN32	M15.4	1760449	M15.4_TSPAN32	B cells	A1	2	A1.2	101.629323	229.252447	253.76113055	126.542654	201.2802705	291.6446735	250.425951	391.961753	238.854654	318.33212585	364.152855	282.702694	117.876579	95.1746945	68.2233185	89.956668	177.862944	95.7941545	102.21218275	323.790236	116.3563225	374.2574485	171.5696835	282.234361	188.4370945	272.433743	337.357344	224.459675	93.7538029	252.834469	169.118933	181.6383274	130.1969225	263.898405	504.30375	238.333572	251.2279595	466.890765	386.528342	485.4122	373.193945	467.796637	675.109175	493.709925	239.0899335	295.280248	722.337915	559.069285	164.419405	196.95115	516.084675	277.1464475	498.638725	309.610266	241.501369	568.87508	337.05868	292.2971805	222.4658815	530.739411	640.15837	590.042035	504.1284785	340.3237195	459.52698	282.661356	473.9741495
M16.45_TSPAN32	TSPAN32	M16.45	1718621	M16.45_TSPAN32	TBD	A3	22	A3.22	101.629323	229.252447	253.76113055	126.542654	201.2802705	291.6446735	250.425951	391.961753	238.854654	318.33212585	364.152855	282.702694	117.876579	95.1746945	68.2233185	89.956668	177.862944	95.7941545	102.21218275	323.790236	116.3563225	374.2574485	171.5696835	282.234361	188.4370945	272.433743	337.357344	224.459675	93.7538029	252.834469	169.118933	181.6383274	130.1969225	263.898405	504.30375	238.333572	251.2279595	466.890765	386.528342	485.4122	373.193945	467.796637	675.109175	493.709925	239.0899335	295.280248	722.337915	559.069285	164.419405	196.95115	516.084675	277.1464475	498.638725	309.610266	241.501369	568.87508	337.05868	292.2971805	222.4658815	530.739411	640.15837	590.042035	504.1284785	340.3237195	459.52698	282.661356	473.9741495
M8.2_TSPAN33	TSPAN33	M8.2	1749403	M8.2_TSPAN33	Prostanoids	A34	4	A34.4	291.4339	296.1361	156.1315	220.8357	111.9241	184.2802	270.5242	257.978	212.263	238.0628	393.7487	450.9296	414.1178	179.8061	589.0485	100.3134	191.4329	96.91553	225.7697	258.6822	420.7176	274.7932	133.6536	259.2791	43.30412	512.9481	413.8457	237.5519	64.33882	178.0777	365.1687	142.9649	62.72382	405.7906	955.2833	186.9601	574.1494	276.6526	366.1526	606.6812	219.8575	680.0902	505.3143	277.4181	210.0668	399.5891	631.9119	485.1657	972.8899	166.4411	921.3635	452.3787	742.8375	89.07355	367.2027	492.301	653.1777	398.8122	349.7833	505.7963	601.5753	609.0231	521.3364	218.1298	612.0826	238.7568	414.0758
M15.61_TSPAN4	TSPAN4	M15.61	1718607	M15.61_TSPAN4	Monocytes	A7	2	A7.2	19.0473546666667	21.7666404333333	25.821076	16.3480761	17.1042356666667	42.03022	34.7807976666667	35.4028336666667	22.395438	37.9063046666667	19.3855966666667	35.8627446666667	21.4464166666667	26.3744216666667	17.7417823333333	33.863644	23.7442168	28.1239706666667	17.8666928333333	43.153664	23.4935376666667	29.9545663333333	27.6572926666667	32.8199216666667	20.3577379333333	30.1268409333333	21.008889	19.7788276666667	18.5511195333333	34.891835	23.5486306666667	16.7707273333333	28.306039	22.7893866666667	45.303167	18.4941113333333	38.2941666666667	48.5197946666667	32.5189733333333	64.976328	42.7272825333333	88.66196	76.7099933333333	73.0836266666667	22.6742546666667	33.36209	54.6283133333333	67.0422536666667	26.1795716666667	17.19856	31.4895306666667	41.9918466666667	50.105836	31.2079964	41.4978586666667	77.810285	70.0123083333333	29.3879726666667	37.3937841333333	52.392551	88.1227443333333	64.9051633333333	65.1456166666667	74.2743633333333	61.04469	41.3981623333333	36.687343
M16.43_TSPAN4	TSPAN4	M16.43	2340027	M16.43_TSPAN4	Gene transcription	A4	4	A4.4	19.0473546666667	21.7666404333333	25.821076	16.3480761	17.1042356666667	42.03022	34.7807976666667	35.4028336666667	22.395438	37.9063046666667	19.3855966666667	35.8627446666667	21.4464166666667	26.3744216666667	17.7417823333333	33.863644	23.7442168	28.1239706666667	17.8666928333333	43.153664	23.4935376666667	29.9545663333333	27.6572926666667	32.8199216666667	20.3577379333333	30.1268409333333	21.008889	19.7788276666667	18.5511195333333	34.891835	23.5486306666667	16.7707273333333	28.306039	22.7893866666667	45.303167	18.4941113333333	38.2941666666667	48.5197946666667	32.5189733333333	64.976328	42.7272825333333	88.66196	76.7099933333333	73.0836266666667	22.6742546666667	33.36209	54.6283133333333	67.0422536666667	26.1795716666667	17.19856	31.4895306666667	41.9918466666667	50.105836	31.2079964	41.4978586666667	77.810285	70.0123083333333	29.3879726666667	37.3937841333333	52.392551	88.1227443333333	64.9051633333333	65.1456166666667	74.2743633333333	61.04469	41.3981623333333	36.687343
M11.3_TSPAN5	TSPAN5	M11.3	1799028	M11.3_TSPAN5	Erythrocytes	A37	2	A37.2	871.4554	256.8148	604.4235	81.40594	2386.201	606.3416	1707.04	1499.132	442.0996	694.2234	1593.974	350.6436	75.72028	282.6796	3315.163	112.1384	260.2676	403.2829	214.8909	1818.253	234.3471	287.0476	2666.569	940.2692	940.0282	3107.284	2034.621	598.8169	94.77736	998.4955	76.18842	136.8757	247.1732	845.8588	753.0577	224.203	387.3813	2300.233	3186.192	3279.149	4220.35	1796.997	561.6637	550.5573	1852.964	691.8804	1996.791	3113.388	5820.889	823.332	1974.39	482.9639	3452.437	469.7654	2717.809	2244.653	123.5477	1790.738	6888.753	2124.531	1389.346	1810.754	1665.056	356.318	1692.431	1338.907	716.145
M16.34_TSPAN7	TSPAN7	M16.34	1809291	M16.34_TSPAN7	Gene transcription	A36	2	A36.2	56.0441	10	28.91045	10	17.15556	10	18.08811	14.24217	10	10	10	10	10	10	24.96696	10	10	10	10	10	10	10	51.8499	10	10.81829	43.17727	11.99004	10	10	10	10	10	10	10	10	21.30092	10	306.3018	61.88142	13.34139	46.01224	10	10	11.36984	55.0459	14.95984	11.18459	10.43054	37.41479	22.41389	39.31897	10	57.34498	13.12654	113.2769	14.35693	10	10	121.6106	61.20574	10	10	10	10	10	10	10
M8.2_TSPAN9	TSPAN9	M8.2	1729453	M8.2_TSPAN9	Prostanoids	A34	4	A34.4	210.091	194.2763	85.58525	196.3259	133.4794	133.08	87.52607	194.6104	141.6213	204.5464	248.8356	308.5693	348.7458	88.5239	384.252	70.28225	181.2802	111.1997	185.3372	229.71	193.8054	150.1173	114.9545	123.2087	37.58094	433.1682	324.1719	222.137	77.91848	72.56662	293.6197	158.8364	74.86434	131.1419	448.5787	142.0409	416.1365	109.8908	296.9543	289.2487	174.2003	297.6902	400.3927	116.0936	125.47	335.1443	356.3179	155.988	658.756	87.24422	529.0867	197.1228	579.1865	67.77998	255.8644	277.1963	735.7026	176.01	131.051	270.1822	305.9961	204.5929	258.8395	146.13	551.8981	312.3565	262.2281
M13.14_TSPYL1	TSPYL1	M13.14	1779014	M13.14_TSPYL1	Proteolysis	A2	23	A2.23	432.1476	324.0743	533.613	347.4268	545.2349	614.0324	544.4636	494.6962	491.5909	502.8478	635.9155	310.5314	304.2809	336.3254	464.0948	424.2792	327.766	300.727	285.8469	628.3102	353.5297	552.407	714.2276	659.2068	384.8384	609.3985	669.3777	304.8076	264.5704	560.9896	249.8939	345.2755	304.6769	424.4113	442.5515	330.8139	422.0386	1503.638	719.1456	742.8399	557.2823	748.1495	610.7865	595.518	468.6696	306.1044	816.4636	778.9907	723.5104	365.805	437.6991	434.507	586.4746	346.6126	437.8505	753.4803	502.665	480.2471	979.3946	880.0802	712.9233	880.1968	677.3992	365.2742	540.4327	364.7472	541.0925
M16.69_TSPYL2	TSPYL2	M16.69	1693635	M16.69_TSPYL2	Lipid metabolism	A4	5	A4.5	10	10	10	10	10.06732075	10	10	10	10	10	11.49531075	10	10	10	10	10	10	10	10	10.7130825	10	10	10	12.256388875	10	10	10.655696	10	10	10	10	10	10	10	10	10	10	10	10	13.867579	10	10.04860175	14.08693975	10	10	10	18.578011425	10	10	10	10	10	10	10	14.86793575	18.69929625	10	10	10	10.31450925	12.0183325	13.85965	16.73563025	10	15.42016875	10	25.472129875
M15.98_TSPYL2	TSPYL2	M15.98	1657554	M15.98_TSPYL2	T cells	A6	14	A6.14	10	10	10	10	10.06732075	10	10	10	10	10	11.49531075	10	10	10	10	10	10	10	10	10.7130825	10	10	10	12.256388875	10	10	10.655696	10	10	10	10	10	10	10	10	10	10	10	10	13.867579	10	10.04860175	14.08693975	10	10	10	18.578011425	10	10	10	10	10	10	10	14.86793575	18.69929625	10	10	10	10.31450925	12.0183325	13.85965	16.73563025	10	15.42016875	10	25.472129875
M16.13_TSPYL2	TSPYL2	M16.13	2347298	M16.13_TSPYL2	Protein modification	A5	4	A5.4	10	10	10	10	10.06732075	10	10	10	10	10	11.49531075	10	10	10	10	10	10	10	10	10.7130825	10	10	10	12.256388875	10	10	10.655696	10	10	10	10	10	10	10	10	10	10	10	10	13.867579	10	10.04860175	14.08693975	10	10	10	18.578011425	10	10	10	10	10	10	10	14.86793575	18.69929625	10	10	10	10.31450925	12.0183325	13.85965	16.73563025	10	15.42016875	10	25.472129875
M16.62_TSR1	TSR1	M16.62	2092232	M16.62_TSR1	TBD	A33	25	A33.25	17.72057	28.84952	45.772	46.28862	64.41427	66.40818	67.19217	32.05496	78.87912	64.12458	69.47282	47.83109	31.93171	28.28216	48.95293	63.77792	43.55468	35.40351	17.28654	91.01524	24.94511	77.55218	74.53666	93.97827	40.5647	28.40398	49.653	31.873	12.0193	63.04362	14.13827	25.94189	13.58022	34.03594	51.68324	10	24.16074	43.83253	24.77814	92.40315	41.66761	69.99969	87.30618	59.55837	10	10	114.6466	94.36597	10	10	15.65219	36.02237	20.75443	37.96693	68.09593	91.60944	49.02711	28.13459	34.02737	101.5711	90.39645	108.0583	86.58927	25.79751	45.15953	19.13256	36.25027
M15.119_TSR1	TSR1	M15.119	1775761	M15.119_TSR1	TBD	A2	38	A2.38	17.72057	28.84952	45.772	46.28862	64.41427	66.40818	67.19217	32.05496	78.87912	64.12458	69.47282	47.83109	31.93171	28.28216	48.95293	63.77792	43.55468	35.40351	17.28654	91.01524	24.94511	77.55218	74.53666	93.97827	40.5647	28.40398	49.653	31.873	12.0193	63.04362	14.13827	25.94189	13.58022	34.03594	51.68324	10	24.16074	43.83253	24.77814	92.40315	41.66761	69.99969	87.30618	59.55837	10	10	114.6466	94.36597	10	10	15.65219	36.02237	20.75443	37.96693	68.09593	91.60944	49.02711	28.13459	34.02737	101.5711	90.39645	108.0583	86.58927	25.79751	45.15953	19.13256	36.25027
M13.29_TSSC1	TSSC1	M13.29	2129349	M13.29_TSSC1	Protein modification	A2	11	A2.11	53.19667	81.1049	50.97863	85.90408	79.83044	99.95168	60.43273	57.26156	97.54321	100.5078	68.32542	61.30032	63.67017	47.98602	35.64245	147.3456	58.21534	73.67742	75.57343	101.7833	53.98796	91.87695	63.67767	89.36913	70.36073	37.59483	64.53901	69.849	47.77563	69.4605	97.93007	47.28724	56.21022	147.6295	108.5954	148.9326	67.64246	80.60731	44.53654	149.7753	97.72369	141.7805	182.0328	136.5286	88.04161	135.0812	183.9115	121.6999	59.5749	109.4161	87.03822	106.6519	92.37088	118.7335	165.5636	159.4013	113.666	103.7441	62.69913	150.1779	175.4089	132.8792	170.0318	114.7624	114.6283	45.21108	134.9882
M13.10_TSSC4	TSSC4	M13.10	1802753	M13.10_TSSC4	Protein synthesis	A2	17	A2.17	119.0753	122.8913	109.1333	135.056	115.9407	127.8721	130.2125	118.1285	135.1712	145.788	122.8562	103.4336	111.8705	81.38325	114.1609	170.1384	117.2944	110.8529	163.3491	156.1552	117.501	163.5868	96.68687	125.5322	100.9265	125.6461	118.022	91.55617	99.38066	119.072	107.3912	130.0066	104.7418	240.8131	162.9403	193.002	201.833	172.4593	170.9773	228.478	178.3681	222.2159	219.9972	201.1765	177.3371	157.0561	216.3521	220.49	161.6918	144.0423	118.9177	167.6246	207.452	126.209	211.7746	183.432	156.5035	195.7419	140.257	191.2204	210.1015	222.5205	207.6569	143.4878	182.4654	168.7299	193.0926
