## Supplementary Table 5 for "Blood transcriptional module repertoire analysis and visualization using R" (part 8 of 8)

	Gene	Module	Probes	Module_gene	Function	Cluter	Cluster_location	position	GSM326090	GSM326091	GSM326092	GSM326093	GSM326094	GSM326095	GSM326096	GSM326097	GSM326098	GSM326099	GSM326100	GSM326101	GSM326102	GSM326103	GSM326104	GSM326105	GSM326106	GSM326107	GSM326108	GSM326109	GSM326110	GSM326111	GSM326112	GSM326113	GSM326114	GSM326115	GSM326116	GSM326117	GSM326118	GSM326119	GSM326120	GSM326121	GSM326122	GSM326161	GSM326162	GSM326163	GSM326164	GSM326165	GSM326166	GSM326167	GSM326168	GSM326169	GSM326170	GSM326171	GSM326172	GSM326173	GSM326174	GSM326175	GSM326176	GSM326177	GSM326178	GSM326179	GSM326180	GSM326181	GSM326182	GSM326183	GSM326184	GSM326185	GSM326186	GSM326187	GSM326188	GSM326189	GSM326190	GSM326191	GSM326192	GSM326193	GSM326194
M13.1_TST	TST	M13.1	1691572	M13.1_TST	Inflammation	A35	3	A35.3	376.0273	336.7152	252.8831	530.6922	326.2422	496.7292	482.7177	513.8833	442.7886	437.2904	382.4695	517.0251	437.9953	261.3348	135.5642	849.1573	247.3132	319.7885	193.4533	376.0226	439.5315	306.058	317.8345	324.5399	216.5747	386.9663	419.2401	338.4679	247.0345	293.4575	357.7652	234.7391	248.0954	351.927	916.5361	564.0455	447.7055	652.7691	675.1945	818.2543	761.7845	937.4317	498.282	916.7426	293.1643	420.8036	699.2089	622.3313	512.016	285.1431	646.9253	483.7682	663.4324	336.5977	462.0235	585.8325	939.3602	678.6113	726.9219	828.6948	817.4352	705.6051	925.4181	513.2754	681.0513	670.528	517.1715
M12.11_TSTA3	TSTA3	M12.11	1697777	M12.11_TSTA3	Erythrocytes	A37	3	A37.3	80.31125	160.8756	68.24194	32.32184	121.5906	37.1655	78.04075	207.3124	37.59852	39.75651	63.4451	37.0883	17.45764	36.27887	133.7225	51.59131	27.64441	111.2427	38.11919	69.47057	39.05378	28.26799	56.02425	55.9228	187.7662	82.8147	167.2804	172.5135	21.08833	42.35108	46.29426	21.84523	49.6454	209.472	86.10521	178.0969	85.39547	176.8247	1232.895	194.8599	171.3203	99.38092	90.51065	53.73963	283.2693	108.531	110.263	98.05478	742.5189	110.7717	200.4643	93.3774	518.1402	27.30974	78.56715	126.7912	57.56855	76.12054	1082.004	96.13501	79.3801	123.2337	98.20686	230.3072	201.9775	202.0847	88.90942
M15.7_TTC1	TTC1	M15.7	1743303	M15.7_TTC1	Monocytes	A26	1	A26.1	119.6056	129.9265	122.7474	146.6371	92.38196	108.0192	112.5331	100.0363	132.9429	116.4504	107.765	113.6979	109.1458	110.3303	94.02722	136.9983	134.7362	114.2567	128.106	110.7355	117.7091	121.6323	83.08379	94.04906	105.2757	114.0819	106.0399	92.59052	109.4313	89.27019	92.4334	108.1913	111.699	177.3674	198.6978	178.3174	208.5963	368.29	155.2174	224.7848	208.0437	208.9003	204.9862	179.619	223.4863	204.0965	197.5855	210.069	213.1391	208.8573	139.5968	167.8186	181.74	161.2808	175.8513	197.8476	203.3921	190.6183	160.0395	264.4391	187.3245	233.7912	168.8579	224.2203	195.5655	189.6613	176.3052
M14.6_TTC13	TTC13	M14.6	1753064	M14.6_TTC13	TBD	A3	9	A3.9	49.8044263666667	124.655852566667	71.8450947566667	109.622465	79.6770473333333	99.068984	68.8893483666667	77.507291	103.562256666667	98.7993008666667	99.5632561333333	86.0192829666667	94.5726346666667	95.8773263333333	41.539653	125.157809466667	78.910451	76.5594832	48.3653623333333	106.626830333333	66.137656	79.5145393333333	68.9287560666667	92.3926985333333	121.7870223	74.2716776666667	143.621625333333	103.040261	81.00699926	79.4338693333333	119.769434866667	99.9753793333333	76.2174286666667	156.983954233333	133.75354	117.291476066667	82.58393	122.03009	131.674784333333	160.362050333333	131.107529566667	164.964646666667	187.390873333333	142.608680033333	105.539611	129.683287333333	244.673439333333	181.724770333333	49.7811096666667	100.552531	167.767028966667	139.68435	97.302932	206.886363333333	153.869240666667	177.242084	98.934061	103.919647333333	93.4275896666667	160.541237	176.919847666667	199.918659	228.94188	176.967077333333	138.217121	103.746181333333	195.133487866667
M13.8_TTC13	TTC13	M13.8	1745573	M13.8_TTC13	TBD	A3	7	A3.7	49.8044263666667	124.655852566667	71.8450947566667	109.622465	79.6770473333333	99.068984	68.8893483666667	77.507291	103.562256666667	98.7993008666667	99.5632561333333	86.0192829666667	94.5726346666667	95.8773263333333	41.539653	125.157809466667	78.910451	76.5594832	48.3653623333333	106.626830333333	66.137656	79.5145393333333	68.9287560666667	92.3926985333333	121.7870223	74.2716776666667	143.621625333333	103.040261	81.00699926	79.4338693333333	119.769434866667	99.9753793333333	76.2174286666667	156.983954233333	133.75354	117.291476066667	82.58393	122.03009	131.674784333333	160.362050333333	131.107529566667	164.964646666667	187.390873333333	142.608680033333	105.539611	129.683287333333	244.673439333333	181.724770333333	49.7811096666667	100.552531	167.767028966667	139.68435	97.302932	206.886363333333	153.869240666667	177.242084	98.934061	103.919647333333	93.4275896666667	160.541237	176.919847666667	199.918659	228.94188	176.967077333333	138.217121	103.746181333333	195.133487866667
M13.8_TTC14	TTC14	M13.8	1696757	M13.8_TTC14	TBD	A3	7	A3.7	104.5366	227.9991	245.0722	136.091	190.949	149.5493	108.1051	172.8327	149.1792	238.7271	150.8966	173.9928	122.0324	225.3866	197.5271	121.1915	247.6785	180.2363	198.0795	184.2045	143.2731	144.2749	139.8064	158.1024	212.6551	153.7536	211.4739	214.0124	165.6187	160.0829	250.5265	317.9219	197.7507	357.0066	353.5575	456.9805	311.3422	242.2312	210.5484	329.3719	327.9035	329.4225	254.4298	346.3312	555.6214	502.8302	461.3165	288.7304	284.2672	454.5559	378.7646	286.9829	308.138	492.3017	475.5681	314.0482	226.4895	302.6778	174.1629	349.7148	273.1684	288.7752	393.4122	313.7923	359.2401	293.9164	528.6736
M16.25_TTC15	TTC15	M16.25	1693317	M16.25_TTC15	TBD	A6	31	A6.31	102.9143	163.8116	153.6114	165.2285	169.8578	179.2777	157.6136	171.7648	190.6236	290.2319	150.0589	172.9672	108.8454	107.4311	66.64779	151.6883	221.3181	172.4664	151.8646	170.3353	78.82756	184.8023	135.8494	215.8846	164.4456	103.6152	156.4163	151.0352	241.6183	198.0599	156.7149	234.1965	174.8323	227.0601	215.7547	353.1097	236.7134	186.4154	177.2996	257.819	294.4975	258.9319	276.0827	280.0481	290.7871	140.8114	340.7853	220.2565	120.4663	286.33	226.4044	188.7393	206.2092	348.2448	207.0778	283.6941	215.2133	310.2915	128.6363	231.4107	277.2869	199.035	237.8223	314.6724	239.9871	275.6685	214.8078
M15.50_TTC16	TTC16	M15.50	1737271	M15.50_TTC16	TBD	A2	31	A2.31	16.90641	18.38666	16.53835	14.76006	16.86987	21.22316	19.52292	28.14398	19.79876	29.76223	17.79758	24.76612	19.64264	11.84883	11.47953	10.98174	16.88628	17.3646	12.17292	39.13066	14.07084	26.00185	17.72527	19.70638	18.43961	23.3553	48.99534	10.93018	11.60883	21.53932	13.65717	16.26068	10	11.61713	23.51107	10	10	23.43078	11.9106	34.31309	34.89705	26.34056	46.44213	28.81181	10	10	98.65327	46.44439	19.77418	14.07652	15.90771	17.30671	32.73915	26.29519	25.95996	68.005	20.93746	14.35636	10	60.34198	51.46448	48.38923	45.55995	34.74481	52.72007	10	45.94103
M14.43_TTC17	TTC17	M14.43	1660810	M14.43_TTC17	TBD	A3	10	A3.10	63.09642	113.0543	80.21156	104.4928	113.4511	155.229	97.63972	102.2219	117.8931	180.2089	113.3978	96.35013	110.7221	78.57394	66.99721	169.3974	112.8093	106.7035	116.8657	166.5896	68.42563	102.3549	97.45625	140.1074	120.5401	61.87511	132.4026	139.7406	113.6159	147.2798	100.226	82.9026	89.99035	132.3183	207.5895	268.78	127.235	172.9455	134.8973	302.6439	194.65	262.2442	260.9695	280.8286	151.1182	173.7211	303.3922	302.097	78.17622	208.7239	152.8349	232.1443	148.5831	307.49	297.3778	277.6714	166.0167	187.896	95.71319	223.9242	267.8651	270.5594	281.2986	254.309	212.979	123.6168	236.8039
M12.3_TTC19	TTC19	M12.3	2192385	M12.3_TTC19	Cell cycle	A1	7	A1.7	37.29839	71.83632	71.80605	52.72643	127.1144	119.2168	115.8697	100.7284	111.2504	121.7606	138.1294	91.92226	53.64515	61.02849	87.10253	111.7069	61.11586	65.15731	35.90702	128.0367	43.55796	125.5402	104.6688	156.1774	92.90777	65.12093	112.2784	79.76438	35.37356	127.5832	53.32108	74.58091	42.81631	73.70043	151.6705	34.87724	66.65921	144.2923	79.7624	209.3042	128.6641	248.6705	219.3799	165.2261	20.11726	80.55769	258.8313	254.7733	15.63413	46.85812	107.0496	122.4413	120.5366	79.39509	233.2119	217.754	92.49028	87.46571	92.51864	209.8235	258.9944	257.7285	232.8673	74.61548	201.1616	61.40531	103.6945
M16.57_TTC21A	TTC21A	M16.57	1715332	M16.57_TTC21A	B cells	A5	1	A5.1	10	10	10	10	18.25769	18.99402	10	10	41.67208	26.79437	10	16.53557	10	10	20.33741	10	10	10	10	23.50954	10	57.98696	16.31139	14.40208	13.55929	10.48977	10	10	10	20.54798	10	21.67483	10	14.45531	10	10	10.26151	25.20693	21.4902	40.52732	30.32387	30.10239	27.29939	19.73868	10	10	35.89831	32.24918	10	13.38506	10	10	10	34.76057	29.03837	28.00002	10	10.45274	10	25.28306	43.53644	23.42645	48.60139	10	10	13.943	23.74668
M15.53_TTC25	TTC25	M15.53	1710303	M15.53_TTC25	Erythrocytes	A37	6	A37.6	264.6446	54.09119	103.7932	10	116.4737	41.40941	207.1861	194.0862	52.86315	102.5894	102.3398	44.21234	10	27.99549	274.9065	10	11.99391	39.43216	53.78111	65.55651	13.33639	13.71597	326.1505	111.3592	65.03943	140.1069	195.6739	48.92579	10	108.8375	10	39.51826	13.99016	26.39845	50.14002	37.29477	10	106.5241	314.4353	192.9713	195.6911	82.71259	37.00703	49.79136	307.7269	90.12387	81.86687	194.4955	279.9794	16.9362	88.01205	10	188.8505	29.5105	200.8611	100.8256	10	100.7726	348.903	157.6745	65.64816	124.791	115.8783	21.4249	80.98248	54.90292	23.67508
M13.2_TTC3	TTC3	M13.2	1728605	M13.2_TTC3	Gene transcription	A1	16	A1.16	63.2180405	106.169205	185.2341135	201.014136	467.4692675	420.197561	246.9466235	154.291974	310.825259	423.2520945	401.324038	152.283221	229.96864	165.7652185	154.1450225	532.88092	181.109882	192.547404	86.4013395	534.370398	113.3194505	263.860716	352.4778805	425.4503265	212.325432	133.6690575	306.926091	227.8749795	85.152945	461.116225	101.155367	139.7528605	58.6026495	116.82606535	196.1657855	99.333899	44.4121205	249.199195	116.219894	403.6805185	177.590823	357.3952005	214.4064635	267.208196	43.13966	90.95936225	445.205484	407.008999	44.5334535	59.448923	88.502409	188.6094725	129.048253	127.2464665	201.613543	378.61914	178.482765	96.3115	137.8684885	479.4038335	378.34462	444.846695	433.8168805	79.428985	318.66042	70.675975	224.86594
M12.3_TTC4	TTC4	M12.3	1678140	M12.3_TTC4	Cell cycle	A1	7	A1.7	94.7609	169.6097	189.0567	215.3627	247.7241	273.6662	232.2983	188.6669	329.155	338.9525	245.6275	219.2935	173.717	157.4397	201.2103	392.5534	195.9689	186.5908	139.4365	359.1024	180.8812	314.7846	185.5042	275.248	207.943	133.0354	187.7685	157.1286	102.3683	290.0333	140.8978	135.0365	107.943	205.648	258.6444	137.742	163.7479	282.8862	122.7614	428.2369	213.1817	405.4924	445.2242	290.6892	94.60302	180.5913	498.789	414.328	92.97617	112.3589	136.3637	190.6533	194.2972	145.3937	327.7239	445.1245	235.0427	186.0831	150.8043	393.8917	456.6211	373.2579	374.2141	167.5367	331.3954	156.0052	297.1921
M15.11_TTC5	TTC5	M15.11	1706455	M15.11_TTC5	TBD	A6	21	A6.21	48.19912	68.31976	73.37503	88.67559	80.9871	85.833	108.1471	87.9797	116.0601	147.3331	124.0393	85.50179	55.95329	48.15401	68.47688	110.0897	69.85984	60.20779	38.12701	139.7349	87.62135	126.8651	71.71559	96.6342	54.12707	49.06375	81.23996	61.25484	42.35515	87.21191	55.20296	79.48894	61.90145	137.6562	209.0681	36.84597	134.5343	162.8463	99.93964	238.6401	142.9931	236.5864	265.8992	240.9246	66.42019	151.5538	267.8687	276.6898	36.62678	61.21076	113.6751	123.6561	148.7476	145.9173	187.8646	300.598	165.6012	139.8843	70.09773	276.9266	282.6785	240.3277	247.6682	109.3481	184.2434	91.90007	228.9645
M16.53_TTC7A	TTC7A	M16.53	1697160	M16.53_TTC7A	TBD	A8	7	A8.7	10.35159	13.38719	11.20461	10	10	16.0983	15.38238	15.70166	34.66849	18.6678	10.75485	16.01335	16.34177	12.73779	10.12966	19.08644	16.21638	13.23311	12.04269	10.21489	16.05198	30.3452	10	10	11.14921	10	10.50514	12.53128	10	10.14545	13.40958	10	15.71712	10	16.56412	46.4819	12.64211	10	11.99377	14.28216	20.96189	32.46638	36.93574	40.51453	10	14.21258	17.61958	19.21405	10	14.47203	10	20.17531	18.1713	21.36694	12.44308	21.39614	11.45415	20.67599	10	10	21.09887	31.04125	34.29632	23.71642	15.28663	11.00902	11.56891
M15.17_TTC7B	TTC7B	M15.17	1718971	M15.17_TTC7B	TBD	A22	1	A22.1	10	10	10	10	10	10	10	10	10	10	10	10	11.08902	10	10	10	10	10	10	10	10	10	10	10	10	10	10	10	10	10	10	10	10	14.9001	10	10	16.16445	10	10	10	10	28.34631	11.2057	11.76065	24.39739	17.55751	10.20843	10	10	10	31.435	13.50944	16.62315	10	10	10	21.23726	10.23438	10	10	14.48644	19.74654	28.13028	10	10	22.24969	11.76353
M16.107_TTC8	TTC8	M16.107	1652309	M16.107_TTC8	Oxidative stress	A16	1	A16.1	13.72612	31.64466	24.06161	36.03016	33.00974	30.38582	23.46296	44.37574	38.1499	36.78629	37.07001	37.34449	29.28918	51.05956	38.16132	27.65685	43.56156	35.27237	33.12825	33.80311	29.65532	48.00644	18.63222	18.64671	38.94739	23.59143	45.79612	37.21129	29.9478	30.05293	50.48894	93.05605	53.36569	81.30003	89.50993	71.78836	69.51595	77.84679	106.2786	59.26721	108.9465	83.27524	54.34482	112.0272	52.3927	76.09251	86.16087	89.73368	40.91445	81.76238	81.78055	88.24748	83.67213	129.3356	113.0246	89.45516	52.68235	119.0541	66.64318	89.79519	82.30868	67.94206	160.4165	90.43139	88.18341	141.112	131.3588
M15.112_TTC9C	TTC9C	M15.112	1685676	M15.112_TTC9C	TBD	A26	12	A26.12	34.55952	52.9609	54.3806	67.28268	31.76559	38.94695	36.46373	37.71236	40.63496	46.70122	33.12588	40.31105	60.49265	44.98656	27.05286	42.12239	55.06794	48.08001	54.29263	41.77299	66.67966	42.53821	33.31694	36.57824	46.25038	26.96517	32.23519	36.2698	91.28853	37.10854	53.25032	84.42682	89.42444	28.16416	44.56187	54.4586	54.47377	27.23684	27.70515	46.76233	29.41518	32.8406	81.18143	30.49152	79.68935	95.84821	49.18161	42.47781	14.41496	85.37221	33.31897	60.05853	45.26188	32.71283	67.60034	58.96878	54.29678	48.17756	43.99302	21.9316	39.39749	41.55916	36.03793	72.04797	65.02038	32.25784	81.28141
M16.27_TTC9C	TTC9C	M16.27	2183389	M16.27_TTC9C	TBD	A32	29	A32.29	34.55952	52.9609	54.3806	67.28268	31.76559	38.94695	36.46373	37.71236	40.63496	46.70122	33.12588	40.31105	60.49265	44.98656	27.05286	42.12239	55.06794	48.08001	54.29263	41.77299	66.67966	42.53821	33.31694	36.57824	46.25038	26.96517	32.23519	36.2698	91.28853	37.10854	53.25032	84.42682	89.42444	28.16416	44.56187	54.4586	54.47377	27.23684	27.70515	46.76233	29.41518	32.8406	81.18143	30.49152	79.68935	95.84821	49.18161	42.47781	14.41496	85.37221	33.31897	60.05853	45.26188	32.71283	67.60034	58.96878	54.29678	48.17756	43.99302	21.9316	39.39749	41.55916	36.03793	72.04797	65.02038	32.25784	81.28141
M16.26_TTF1	TTF1	M16.26	1713129	M16.26_TTF1	TBD	A26	13	A26.13	53.36504	63.48964	95.85578	76.9137	104.0069	126.5383	103.5201	68.63762	90.49033	118.3401	92.45309	65.16839	75.41988	49.4677	61.03471	83.38043	64.48874	56.47337	51.29012	114.6121	63.2928	107.6846	93.75606	104.901	74.35811	49.0503	76.90466	59.92989	54.96729	94.62997	34.98156	68.05486	42.69188	81.79472	108.3168	61.23679	79.59524	124.7779	131.8844	170.7602	98.97069	155.1371	139.7038	117.2557	84.29156	83.89362	138.8851	165.1895	53.89409	67.68553	83.93009	101.8327	87.22575	93.92411	103.7916	136.1877	123.3712	99.27954	73.84036	132.027	151.9657	165.3232	130.4409	85.68252	131.4547	78.39292	109.169
M15.65_TTF2	TTF2	M15.65	1810228	M15.65_TTF2	TBD	A2	33	A2.33	21.48718	110.4972	62.67188	122.7906	55.1884	98.67458	74.53692	119.3267	85.37935	82.07884	88.64069	76.2087	53.03241	75.9688	66.04079	140.6769	82.40015	44.79126	41.00606	64.7069	65.21804	116.0348	63.48718	84.83641	102.8992	42.52138	69.43154	47.76803	28.52461	79.92702	70.00973	87.98219	49.54926	89.05005	103.6542	116.0423	51.19227	65.78497	47.10275	116.3154	68.70921	129.7196	320.9947	290.541	40.64395	72.67193	171.7342	150.4751	31.12787	152.9063	55.39328	184.4019	71.80727	152.721	174.0493	167.0681	116.2196	68.53436	116.6559	109.0162	150.0786	151.1954	154.4708	108.2262	104.8712	106.3154	182.1642
M16.92_TTK	TTK	M16.92	1788166	M16.92_TTK	Cell cycle	A27	5	A27.5	10	48.08491	10	90.30437	10	10	10	20.91822	14.76939	10	10	10.55751	37.62838	48.25839	38.1059	133.3882	22.56586	15.11571	31.95284	10	30.23621	15.17358	10	10	49.41508	10	10	19.20695	13.54504	10	34.03087	15.9721	10	86.80723	27.00228	196.8531	10	10.21398	31.68261	14.90294	10	18.61506	87.84319	94.76637	18.62343	24.11169	10.10282	10	30.26757	33.6436	13.89911	46.98586	10	85.9568	120.2863	15.48169	35.91772	17.17099	10	10	10	10	10	35.06295	10.08254	27.56399	113.57
M16.1_TTL	TTL	M16.1	1764043	M16.1_TTL	TBD	A33	22	A33.22	47.98181	103.4546	131.4753	80.8456	132.5444	113.536	81.7459	164.0325	134.5441	162.4077	89.71385	85.73209	82.22807	99.46534	127.5414	94.3478	91.30121	108.2111	76.90377	141.7494	81.61793	115.2271	74.79539	102.4656	117.9213	174.2619	130.2016	87.84	141.0377	99.9771	50.66927	145.1318	60.30667	179.1009	136.0505	113.944	112.2321	127.2077	260.4821	185.8863	176.8229	217.5193	193.7267	221.237	131.5152	85.15873	230.2388	194.4233	523.4712	106.2943	146.9675	141.1472	259.9339	188.1668	144.6517	179.0925	131.2665	110.4321	486.4757	171.6885	196.4531	197.6147	181.9096	118.4099	177.7335	204.542	154.4749
M15.103_TTLL12	TTLL12	M15.103	1663113	M15.103_TTLL12	TBD	A24	10	A24.10	59.76884	78.26688	57.0088	99.23529	72.62772	84.77212	64.52912	58.0001	91.44537	116.9877	69.69048	41.59327	63.80668	61.32182	53.90519	110.2409	56.96793	86.29258	101.0916	99.04247	36.70037	66.19801	62.96849	71.94037	80.3557	40.81481	54.56404	81.60818	99.16124	109.8903	59.29112	67.66208	44.124	155.2327	102.667	138.2674	79.95762	103.2025	63.5636	157.8343	108.9824	152.341	88.28854	140.3016	67.47545	81.32328	144.6448	126.8991	85.28876	96.94219	106.5474	120.7026	89.00131	145.7087	223.8081	96.98643	103.964	141.9821	95.27722	115.6929	127.4018	116.3195	117.5074	148.3271	88.41788	104.2538	97.66494
M15.7_TTLL3	TTLL3	M15.7	1682818	M15.7_TTLL3	Monocytes	A26	1	A26.1	28.4835533333333	33.288661	47.9757656666667	41.4294716666667	46.9071416666667	35.659795	25.9777213333333	37.1189813333333	29.875201	50.930342	36.682354	45.560953	41.7283013333333	68.141139	28.3921673333333	21.2578116666667	65.40588	60.2594733333333	49.150104	43.6238886666667	33.4976403333333	29.5714986666667	32.136326	29.7470226666667	70.2356323333333	43.0092633333333	47.9438333333333	81.9656333333333	50.8714956666667	33.1523513333333	42.4834153333333	56.9325366666667	29.9360546666667	77.9003033333333	76.66694	69.5115779	63.4110633333333	55.5098633333333	87.1345666666667	58.4240733333333	118.106353333333	55.59661	42.8595993333333	64.6989233333333	64.038666	48.7889706666667	93.8732766666667	54.2701986666667	56.920453	84.40951	127.205043333333	75.4755666666667	66.7625233333333	138.53443	36.2444456666667	62.50961	44.24644	43.7228333333333	48.0819743333333	58.564849	51.540697	52.4020333333333	66.6822823333333	73.44874	63.0508906666667	74.30686	71.0017333333333
M16.27_TTLL4	TTLL4	M16.27	1746846	M16.27_TTLL4	TBD	A32	29	A32.29	36.64191	22.80294	15.29148	57.57723	30.3504	35.58737	32.1977	16.34106	38.73991	30.0902	25.61725	24.57105	19.78957	36.52082	31.51081	33.62056	20.02398	45.98455	29.63943	28.02727	19.75139	15.41006	20.80119	25.55391	19.15711	14.3466	29.24072	27.43452	27.6681	22.29132	16.12996	10	14.4813	52.46617	34.72101	57.94913	51.25058	34.62181	42.48867	42.89482	64.49017	32.99339	48.59841	59.12537	10	16.22866	68.64977	37.09123	35.23198	26.65171	11.64672	65.32079	34.14408	50.76722	33.27354	39.37189	51.45781	49.76616	42.72358	50.87727	46.04596	35.71949	64.90569	26.97836	29.43469	36.33095	29.74048
M16.38_TTN	TTN	M16.38	1769416	M16.38_TTN	TBD	A15	7	A15.7	10	10	10	10	10	10	10	10	10	10	10	10	10	10	10	10	10	10	10	10	10	10	10	10	10	10	10	10	10	10	10	10	10	10	10	10	12.4241315	10	10	10	10	10	10	10	10	10	13.7018585	10.221495	10	10	12.924857	10	10	10	10	10	11.22149825	10	10	11.96050225	10	13.7106535	12.065497	14.10786075	13.39322075	17.27634475	10
M15.58_TTRAP	TTRAP	M15.58	1785821	M15.58_TTRAP	Monocytes	A31	2	A31.2	39.69003	20.01023	36.32143	98.16745	58.24943	52.88562	70.10093	50.33355	55.72967	37.82096	70.33034	89.27427	91.02202	94.10669	28.47542	32.48497	69.19398	50.06212	32.66314	36.34026	53.66048	39.37449	47.50042	52.15934	33.51185	48.64084	48.47256	77.94353	60.56436	38.92613	44.57477	52.08009	58.78386	48.30914	62.5572	12.90119	56.01553	36.77542	121.0791	51.50449	71.97893	41.86993	52.36514	49.73745	36.63161	82.85193	52.03452	48.97632	21.18923	38.21504	73.36153	73.32838	64.29102	83.96309	39.79807	94.90074	131.9848	97.10326	51.91178	87.872	73.46951	74.49918	99.49812	76.5837	95.75713	121.9272	108.8556
M14.67_TTRAP	TTRAP	M14.67	2183216	M14.67_TTRAP	Gene transcription	A32	3	A32.3	39.69003	20.01023	36.32143	98.16745	58.24943	52.88562	70.10093	50.33355	55.72967	37.82096	70.33034	89.27427	91.02202	94.10669	28.47542	32.48497	69.19398	50.06212	32.66314	36.34026	53.66048	39.37449	47.50042	52.15934	33.51185	48.64084	48.47256	77.94353	60.56436	38.92613	44.57477	52.08009	58.78386	48.30914	62.5572	12.90119	56.01553	36.77542	121.0791	51.50449	71.97893	41.86993	52.36514	49.73745	36.63161	82.85193	52.03452	48.97632	21.18923	38.21504	73.36153	73.32838	64.29102	83.96309	39.79807	94.90074	131.9848	97.10326	51.91178	87.872	73.46951	74.49918	99.49812	76.5837	95.75713	121.9272	108.8556
M16.2_TTYH2	TTYH2	M16.2	1695829	M16.2_TTYH2	Protein synthesis	A32	9	A32.9	10	10	12.9509615666667	10	10	10	10	10	10.7881216666667	12.7445921333333	10	10	10	10	10	10	10	10	10	10	10	10.1062791	10	10.2572453333333	10	10	10	10	10	11.9202706666667	10	10	10	10	11.0658096666667	10	10	19.7497863333333	10	28.5259803333333	10	21.207184	27.544897	15.5599667	10	10	19.8090273666667	27.821007	10	10	10	10	10	11.9403033333333	10	29.978073	16.7332923333333	12.253922	10	13.7358284333333	20.6599043333333	22.1577813333333	11.9222696666667	10	14.6012693333333	10	19.7445026666667
M15.12_TTYH3	TTYH3	M15.12	1692731	M15.12_TTYH3	TBD	A33	13	A33.13	64.43353	51.33541	73.94577	36.42483	68.59335	98.7641	49.02108	40.89535	80.60119	178.5949	35.8923	69.26289	95.01359	34.80214	67.68054	41.46666	82.01882	121.7546	141.228	131.1621	67.39307	108.6104	62.65673	50.06483	31.61897	53.01833	31.82829	82.31503	66.89291	117.1049	41.51608	32.09866	44.2996	73.18995	139.0367	111.3895	78.55576	50.29746	51.94461	123.4418	128.0639	122.9064	178.5207	143.306	39.4571	100.1229	125.0185	115.4969	151.2638	79.10081	74.92218	90.1646	105.4907	135.7545	103.1854	118.9799	211.1916	112.6091	105.5141	91.67561	159.0406	95.02122	134.7697	121.7484	141.714	94.8408	65.73083
M14.5_TUBB	TUBB	M14.5	2101885	M14.5_TUBB	Gene transcription	A1	12	A1.12	51.90557	135.6553	89.79382	188.2984	69.24799	86.2565	88.42471	80.05985	106.9099	79.16701	98.26667	85.67905	109.6836	128.6019	66.12357	226.7099	81.15047	83.47723	69.20856	87.03269	92.54212	131.8197	98.61556	96.33546	87.37386	44.84227	62.64021	52.40831	56.07053	62.77567	74.36881	61.46915	46.05822	183.4149	110.1649	258.4342	116.4655	123.486	99.19872	160.8442	100.562	170.2114	467.4522	287.6979	65.95116	115.0549	219.7518	219.5224	122.5026	105.9544	118.248	163.3158	136.0369	144.9719	179.3447	173.3334	230.3874	104.626	123.7646	140.1007	147.3963	186.8065	155.4049	193.6045	171.0814	111.927	166.3576
M16.41_TUBB	TUBB	M16.41	1665583	M16.41_TUBB	TBD	A2	42	A2.42	51.90557	135.6553	89.79382	188.2984	69.24799	86.2565	88.42471	80.05985	106.9099	79.16701	98.26667	85.67905	109.6836	128.6019	66.12357	226.7099	81.15047	83.47723	69.20856	87.03269	92.54212	131.8197	98.61556	96.33546	87.37386	44.84227	62.64021	52.40831	56.07053	62.77567	74.36881	61.46915	46.05822	183.4149	110.1649	258.4342	116.4655	123.486	99.19872	160.8442	100.562	170.2114	467.4522	287.6979	65.95116	115.0549	219.7518	219.5224	122.5026	105.9544	118.248	163.3158	136.0369	144.9719	179.3447	173.3334	230.3874	104.626	123.7646	140.1007	147.3963	186.8065	155.4049	193.6045	171.0814	111.927	166.3576
M10.3_TUBB1	TUBB1	M10.3	1710280	M10.3_TUBB1	Platelet	A34	1	A34.1	1848.894	805.3538	1561.024	940.2255	1284.283	1361.651	1645.098	1493.054	1250.057	1255.122	2297.446	1987.794	2175.14	1038.209	1586.295	255.2971	1487.253	612.022	999.8469	1572.28	1807.701	1224.172	2387.064	1421.272	147.312	4027.187	4062.268	930.1563	239.316	1109.467	1628.835	968.8801	294.5129	1054.199	3165.864	313.1764	2689.146	1838.966	2451.808	3284.967	1004.636	3357.706	3663.521	1296.564	1217.121	3100.614	3475.285	2997.971	4430.841	305.998	4793.283	1260.599	3989.163	219.185	1574.656	2963.267	3781.404	1934.915	1494.126	2902.291	2861.553	2668	2294.572	677.1384	3209.148	1520.178	1543.883
M12.9_TUBB2C	TUBB2C	M12.9	1780769	M12.9_TUBB2C	Protein phosphorylation	A38	3	A38.3	366.0827	252.2644	238.2208	295.2056	257.5225	179.9773	142.8929	221.1475	188.9382	286.0538	219.2389	227.012	341.9596	284.7156	376.2005	265.8328	214.0524	220.9897	301.0166	221.6209	202.9593	186.8143	237.5439	134.9532	389.3559	385.71	231.7552	242.3191	200.4857	143.5916	260.237	220.2258	131.8807	729.3629	576.7855	835.7581	676.8856	1074.366	788.8147	521.1373	449.8984	470.0085	529.7649	446.3976	555.8267	567.7943	422.8493	380.9107	753.6807	345.7872	641.2675	471.413	901.4395	431.4354	523.9063	423.7068	616.8282	511.3658	839.4041	768.7897	358.0295	402.0546	410.786	394.8332	528.1288	560.1841	607.0414
M16.69_TUBB4Q	TUBB4Q	M16.69	1750100	M16.69_TUBB4Q	Lipid metabolism	A4	5	A4.5	10	20.30026	10	11.99596	14.754	14.06761	21.2555	32.20796	12.36615	15.0394	10	11.93115	18.92438	15.13513	53.05853	13.42439	23.0317	13.75026	17.28003	12.54561	10	10	35.91064	10	96.42324	124.2364	11.30582	16.77367	17.66865	21.08273	21.18217	10.76733	10	27.03239	24.79082	52.75508	10	219.2704	28.72181	66.74182	23.59479	21.55835	34.49263	22.36652	44.86884	48.4152	26.86646	10	55.38682	10	37.76627	16.85401	34.35067	16.68874	39.13513	14.71897	16.5638	15.2837	29.80268	53.98246	13.08312	33.52089	17.51056	25.43219	21.36913	48.6721	28.00031
M16.13_TUBB6	TUBB6	M16.13	1702636	M16.13_TUBB6	Protein modification	A5	4	A5.4	10	10.380928	10	10	10	26.0505	15.126295	10.211735	26.78009	16.8512885	10	10.8330295	10	41.04963	21.735745	10	34.22898	15.9771215	23.985125	10	20.72917	33.536795	24.014035	12.1855865	10	36.982385	27.71749	12.2890825	10	20.869691	10	10	10	41.80385	27.486725	10	23.15842	11.35141	10	17.236225	60.21017	74.246625	21.8341	16.028055	10	10	90.778435	37.23975	24.287485	10	21.70758	10	18.72571	20.77343	64.08829	26.40391	18.076315	13.5744785	34.35679	10	14.06154	29.394135	10	10	16.3148435	13.53621	13.36483
M16.57_TUBB6	TUBB6	M16.57	1699489	M16.57_TUBB6	B cells	A5	1	A5.1	10	10.380928	10	10	10	26.0505	15.126295	10.211735	26.78009	16.8512885	10	10.8330295	10	41.04963	21.735745	10	34.22898	15.9771215	23.985125	10	20.72917	33.536795	24.014035	12.1855865	10	36.982385	27.71749	12.2890825	10	20.869691	10	10	10	41.80385	27.486725	10	23.15842	11.35141	10	17.236225	60.21017	74.246625	21.8341	16.028055	10	10	90.778435	37.23975	24.287485	10	21.70758	10	18.72571	20.77343	64.08829	26.40391	18.076315	13.5744785	34.35679	10	14.06154	29.394135	10	10	16.3148435	13.53621	13.36483
M15.27_TUBD1	TUBD1	M15.27	1749253	M15.27_TUBD1	Cell cycle	A6	2	A6.2	43.28381	72.72499	109.8876	83.29613	86.16548	108.5196	116.5573	86.20995	101.8243	93.51481	104.0382	89.09057	93.95351	81.68637	87.48436	124.3375	82.39331	50.41465	50.48196	109.9195	110.3946	84.63965	95.79956	146.7316	85.86308	67.62989	78.43212	59.07027	50.58461	102.7114	88.07196	85.64068	94.82977	35.74799	64.92184	26.16797	54.08037	51.12627	44.79866	125.9715	45.57845	92.1963	70.04848	49.43571	39.53991	98.61707	124.2071	116.8932	22.73279	37.04089	43.8223	55.93666	76.9305	39.01867	83.97492	125.7309	70.74677	72.39867	75.34829	111.6313	98.83524	133.8137	129.0983	51.575	80.69277	64.55659	106.6167
M16.4_TUBE1	TUBE1	M16.4	1764398	M16.4_TUBE1	TBD	A6	28	A6.28	10.34033	21.10274	31.66471	25.14041	36.86674	41.55452	53.79308	23.59517	36.23244	30.13076	50.1856	23.46519	11.08445	29.86218	39.23364	32.27588	26.84894	18.41063	10	38.26787	19.43905	37.26466	59.52192	55.22259	38.0245	17.78272	40.05716	21.90656	20.36828	55.09681	37.93434	18.04223	30.92371	13.74236	11.27034	10	10	29.69258	10	45.54295	10	36.52287	30.00416	21.81266	10	15.10965	49.55067	42.7421	10	10	19.43511	10	30.53833	20.55066	40.71025	66.63354	10.69489	12.28594	10	33.8466	42.7856	48.9865	24.65326	10	23.17493	10	29.04765
M16.21_TUBE1	TUBE1	M16.21	2134888	M16.21_TUBE1	TBD	A15	3	A15.3	10.34033	21.10274	31.66471	25.14041	36.86674	41.55452	53.79308	23.59517	36.23244	30.13076	50.1856	23.46519	11.08445	29.86218	39.23364	32.27588	26.84894	18.41063	10	38.26787	19.43905	37.26466	59.52192	55.22259	38.0245	17.78272	40.05716	21.90656	20.36828	55.09681	37.93434	18.04223	30.92371	13.74236	11.27034	10	10	29.69258	10	45.54295	10	36.52287	30.00416	21.81266	10	15.10965	49.55067	42.7421	10	10	19.43511	10	30.53833	20.55066	40.71025	66.63354	10.69489	12.28594	10	33.8466	42.7856	48.9865	24.65326	10	23.17493	10	29.04765
M16.53_TUBG1	TUBG1	M16.53	1728024	M16.53_TUBG1	TBD	A8	7	A8.7	21.7550125	49.84318975	17.53965055	81.15110775	14.369978625	13.91405175	13.947742125	24.5300435	22.87702875	14.2461297	14.504183175	19.65357895	34.11252975	52.346767	32.0316014	118.8138925	27.319875	16.50059875	27.86811625	16.993239	41.55338525	27.442188	16.2139535	17.190689	52.044868	18.272724	16.168157	15.683335	10.4976155	16.4027615	37.2702375	16.80567875	21.10015695	99.7184995	32.30222075	37.08873225	21.72878525	54.41032925	32.214656	35.401945225	33.5363025	26.68443225	81.900847425	55.549578675	49.9090095	53.33563275	31.34697725	28.52292025	19.7890225	16.53769585	52.2370673	51.65657035	42.73394125	30.903729	97.7286345	42.567454	57.78735975	33.602939	58.53140015	23.32891725	27.65940025	37.758564875	32.30215725	39.2190555	26.262923875	49.485471	66.71721075
M16.8_TUBG1	TUBG1	M16.8	2367743	M16.8_TUBG1	TBD	A6	29	A6.29	21.7550125	49.84318975	17.53965055	81.15110775	14.369978625	13.91405175	13.947742125	24.5300435	22.87702875	14.2461297	14.504183175	19.65357895	34.11252975	52.346767	32.0316014	118.8138925	27.319875	16.50059875	27.86811625	16.993239	41.55338525	27.442188	16.2139535	17.190689	52.044868	18.272724	16.168157	15.683335	10.4976155	16.4027615	37.2702375	16.80567875	21.10015695	99.7184995	32.30222075	37.08873225	21.72878525	54.41032925	32.214656	35.401945225	33.5363025	26.68443225	81.900847425	55.549578675	49.9090095	53.33563275	31.34697725	28.52292025	19.7890225	16.53769585	52.2370673	51.65657035	42.73394125	30.903729	97.7286345	42.567454	57.78735975	33.602939	58.53140015	23.32891725	27.65940025	37.758564875	32.30215725	39.2190555	26.262923875	49.485471	66.71721075
M15.39_TUBG1	TUBG1	M15.39	1695731	M15.39_TUBG1	TBD	A8	4	A8.4	21.7550125	49.84318975	17.53965055	81.15110775	14.369978625	13.91405175	13.947742125	24.5300435	22.87702875	14.2461297	14.504183175	19.65357895	34.11252975	52.346767	32.0316014	118.8138925	27.319875	16.50059875	27.86811625	16.993239	41.55338525	27.442188	16.2139535	17.190689	52.044868	18.272724	16.168157	15.683335	10.4976155	16.4027615	37.2702375	16.80567875	21.10015695	99.7184995	32.30222075	37.08873225	21.72878525	54.41032925	32.214656	35.401945225	33.5363025	26.68443225	81.900847425	55.549578675	49.9090095	53.33563275	31.34697725	28.52292025	19.7890225	16.53769585	52.2370673	51.65657035	42.73394125	30.903729	97.7286345	42.567454	57.78735975	33.602939	58.53140015	23.32891725	27.65940025	37.758564875	32.30215725	39.2190555	26.262923875	49.485471	66.71721075
M16.56_TUBG2	TUBG2	M16.56	1701052	M16.56_TUBG2	Protein synthesis	A1	22	A1.22	12.6375	22.82429	12.21133	18.36274	13.20225	18.70454	19.10794	11.33627	18.79387	18.56198	14.47907	12.17514	13.57758	11.31718	10	39.85542	17.00399	10.17906	28.81192	16.26862	10.27648	14.27133	10.99171	18.60717	30.16354	13.90261	10	16.6566	10	11.37365	21.28381	16.00568	12.50917	42.96107	39.18224	48.25178	12.00997	14.47256	38.64745	34.30738	66.08211	33.02577	40.73479	18.58631	71.61297	93.51691	61.47115	39.27159	16.95144	13.05447	39.90917	40.78093	48.39533	16.81206	46.29398	46.62761	26.68372	20.05061	55.24636	34.57938	48.26187	48.95245	49.01841	39.92373	32.9551	74.58093	62.56837
M13.24_TUBGCP2	TUBGCP2	M13.24	1775074	M13.24_TUBGCP2	TBD	A24	6	A24.6	69.31238	70.62346	57.10352	73.36018	96.45149	125.0712	67.38408	58.13297	83.42024	126.4532	59.2041	66.65204	59.81427	44.35929	35.61587	91.43348	75.32734	106.1356	74.79282	105.7993	53.88027	54.75977	52.89499	73.80735	71.60476	47.8663	74.68551	96.04269	99.07812	82.02223	60.43124	40.4087	58.32375	133.9196	139.6171	275.3516	132.6688	122.738	86.85146	184.5132	187.9187	198.1352	210.4998	225.3876	163.0302	81.98284	251.8311	176.5969	93.09703	132.8133	109.2285	157.8419	144.5293	181.1483	142.3285	202.003	169.6339	215.1545	137.8728	195.5305	203.0114	177.1232	193.1933	183.748	210.0434	121.0042	114.7149
M15.16_TUBGCP5	TUBGCP5	M15.16	1803045	M15.16_TUBGCP5	Antigen presentation	A3	3	A3.3	10	20.40135	16.86746	27.95975	16.00405	35.63607	30.00484	26.6994	39.26994	32.35924	34.89193	31.11374	10	10	24.90087	49.85686	17.61163	10	10	36.83377	10	32.03728	34.82848	57.90598	27.7131	10.67458	39.85794	14.40811	10	44.00708	10.98546	11.04646	10	10	24.63717	10	10	44.21652	16.97559	71.24814	18.12108	60.6719	42.29412	31.08471	10	10	76.91019	57.75224	10	10	21.87203	13.17538	16.01698	10	32.61369	85.82622	15.38233	21.46092	10	32.91206	64.93121	68.39127	33.54409	14.81661	32.76709	10	17.74325
M16.72_TUBGCP6	TUBGCP6	M16.72	2412571	M16.72_TUBGCP6	TBD	A4	10	A4.10	10	14.3006975	23.023848	19.82919325	43.41388935	36.69734	22.286167	23.2991845	25.3417742	51.7916193	37.53139025	23.353232	15.23475395	20.98859405	20.065343	33.3710641	28.0220455	31.3514635	12.8399525	48.301722	10	19.4871235	32.529377	38.170327	32.8497585	19.7689975	34.4494184	29.2593137	13.739657	40.064033	20.1166665	23.53164	11.00723485	46.05549	51.654537	47.7609145	31.7655935	57.848178	30.102012	67.5180935	55.607724	71.6781	45.317663	59.932143	21.68418	23.3371586	113.377511	60.41532865	10	22.4617185	25.811945	38.7162235	39.812623	52.557593	72.45324	75.598005	35.8860285	33.3193515	36.072466	92.89856	63.904116	71.023885	75.6050705	35.6204285	66.84945	31.1912755	47.79971182
M16.45_TUBGCP6	TUBGCP6	M16.45	1766803	M16.45_TUBGCP6	TBD	A3	22	A3.22	10	14.3006975	23.023848	19.82919325	43.41388935	36.69734	22.286167	23.2991845	25.3417742	51.7916193	37.53139025	23.353232	15.23475395	20.98859405	20.065343	33.3710641	28.0220455	31.3514635	12.8399525	48.301722	10	19.4871235	32.529377	38.170327	32.8497585	19.7689975	34.4494184	29.2593137	13.739657	40.064033	20.1166665	23.53164	11.00723485	46.05549	51.654537	47.7609145	31.7655935	57.848178	30.102012	67.5180935	55.607724	71.6781	45.317663	59.932143	21.68418	23.3371586	113.377511	60.41532865	10	22.4617185	25.811945	38.7162235	39.812623	52.557593	72.45324	75.598005	35.8860285	33.3193515	36.072466	92.89856	63.904116	71.023885	75.6050705	35.6204285	66.84945	31.1912755	47.79971182
M14.3_TUFM	TUFM	M14.3	1738369	M14.3_TUFM	Protein modification	A2	12	A2.12	75.08154	147.1756	177.4409	290.8193	225.9384	236.6103	170.2888	131.2267	237.0057	298.5143	237.0055	179.6334	216.4581	168.5872	127.0454	398.4528	218.5243	264.9102	115.9355	252.8356	155.0625	218.5391	228.139	200.3014	243.7419	111.2182	147.6573	218.1504	114.4412	224.7752	131.9325	137.2284	116.8202	297.7299	287.9367	201.4954	267.7235	222.4742	200.3414	343.7462	214.1614	361.4879	511.9321	494.4309	273.8871	296.2579	412.2561	536.5905	91.64639	146.1513	218.4501	266.4085	340.6138	175.6737	434.9187	500.8697	289.2713	219.5734	191.5244	316.4931	334.3452	356.5894	296.8105	296.3288	321.2325	203.4602	280.5097
M16.85_TUFT1	TUFT1	M16.85	1781374	M16.85_TUFT1	TBD	A32	30	A32.30	31.33892	21.03425	66.91656	68.65242	40.96718	57.59475	45.17256	24.61386	46.77224	50.48144	36.26921	36.01303	55.51549	56.1315	20.36926	36.89061	33.98257	31.17469	22.25072	37.29569	22.41233	165.306	29.27665	37.96676	53.29004	17.49062	41.64138	31.29007	26.22333	32.63245	24.20345	133.0293	26.94627	52.22939	39.57498	62.08787	59.63092	42.08509	193.7424	48.10702	144.4754	33.53324	33.99864	79.94343	31.56903	21.44574	46.86853	40.14691	16.89031	57.63404	13.8456	70.55557	44.71244	133.71	65.60909	40.88667	76.65326	91.16538	53.75218	39.17633	54.55958	55.34078	67.23328	50.00742	42.22428	53.14429	157.4874
M13.5_TUG1	TUG1	M13.5	1682783	M13.5_TUG1	Cell death	A32	7	A32.7	834.1493	956.6744	1008.13	1162.649	1218.309	1258.998	1067.98	1021.426	1231.046	1642.782	944.939	1119.132	1017.212	1034.683	1186.504	941.5331	1138.298	896.509	889.0316	1519.942	1153.292	1329.094	848.5936	1145.241	1013.8	1086.006	1433.92	1365.724	827.8538	1156.625	917.1115	1648.615	843.7732	1361.135	1790.702	1748.604	1474.119	1710.544	1738.766	1672.707	2068.188	1677.209	1815.39	2050.196	1203.233	1151.948	2029.701	1696.588	1156.474	1528.862	1369.61	1350.976	1456.172	1781.101	1812.34	1778.498	1805.316	1567.184	1162.699	1699.398	1894.62	1690.105	2139.907	1481.863	1765.774	1089.312	2385.477
M13.18_TULP4	TULP4	M13.18	1720965	M13.18_TULP4	B cells	A1	4	A1.4	26.6395	53.34872	79.55273	57.91927	92.32683	121.8221	78.85247	52.66301	96.31699	123.9828	89.81828	63.15264	68.01994	51.00632	52.6375	153.2699	55.86625	54.06136	21.72853	137.2156	60.65873	104.9527	74.85679	129.2739	43.25751	40.67902	82.72942	62.55241	19.78285	105.3559	25.90848	34.71144	28.98166	54.99688	99.52209	29.61485	53.2011	112.1841	19.57872	194.7004	92.18142	171.4058	197.5899	132.0018	24.42549	50.6685	257.9844	211.3602	10.39143	26.57581	35.86216	90.49255	67.59133	66.11723	101.0543	176.7081	126.3559	56.31726	53.70594	163.2627	235.3158	201.7714	155.8013	38.12501	119.8878	39.10732	114.7884
M15.119_TULP4	TULP4	M15.119	2337740	M15.119_TULP4	TBD	A2	38	A2.38	26.6395	53.34872	79.55273	57.91927	92.32683	121.8221	78.85247	52.66301	96.31699	123.9828	89.81828	63.15264	68.01994	51.00632	52.6375	153.2699	55.86625	54.06136	21.72853	137.2156	60.65873	104.9527	74.85679	129.2739	43.25751	40.67902	82.72942	62.55241	19.78285	105.3559	25.90848	34.71144	28.98166	54.99688	99.52209	29.61485	53.2011	112.1841	19.57872	194.7004	92.18142	171.4058	197.5899	132.0018	24.42549	50.6685	257.9844	211.3602	10.39143	26.57581	35.86216	90.49255	67.59133	66.11723	101.0543	176.7081	126.3559	56.31726	53.70594	163.2627	235.3158	201.7714	155.8013	38.12501	119.8878	39.10732	114.7884
M12.4_TUSC4	TUSC4	M12.4	2191568	M12.4_TUSC4	Gene transcription	A2	4	A2.4	177.0571	412.9757	355.9109	526.137	516.2811	513.9982	450.5566	479.9842	462.6502	721.6082	467.6925	446.9504	419.4713	302.6322	171.402	723.7308	348.1978	354.0857	224.1081	682.1216	321.0597	463.3687	383.395	544.1088	431.1473	375.5601	561.5959	351.3577	281.0968	504.427	297.472	487.2535	308.3172	384.1241	719.4357	316.7077	443.5347	622.4069	673.5332	943.2606	614.5276	841.0048	925.5394	459.3995	345.294	385.0738	1172.764	908.3997	85.24036	407.3203	349.2835	575.7845	668.7336	592.3921	526.2436	1032.144	620.3871	394.512	320.3975	837.5246	962.3791	977.6084	1037.155	470.1926	637.923	571.4138	706.0872
M15.21_TWISTNB	TWISTNB	M15.21	1781121	M15.21_TWISTNB	Gene transcription	A2	3	A2.3	10	20.95213	22.48559	25.601	23.98563	35.48898	33.55068	19.72612	41.00081	32.48889	28.70063	17.27995	20.52633	11.3548	22.92784	45.09225	20.17306	11.29115	10	29.19412	21.43058	35.63435	17.52039	45.3142	16.9458	14.53717	22.45504	28.41182	10	25.4259	10	17.94741	10	21.74966	44.03622	10	15.6308	24.75131	15.20935	66.85297	25.36909	58.82868	48.91136	23.56909	10	10	59.64413	61.69906	10	10	16.06882	22.5575	26.58311	10	24.85213	63.51361	25.11027	10.42686	10	68.39267	62.33783	74.42587	51.77514	23.90524	34.88951	18.83135	50.37045
M14.17_TWSG1	TWSG1	M14.17	2214144	M14.17_TWSG1	Gene transcription	A2	6	A2.6	10	24.76814	18.94987	24.46724	10	13.32276	20.8306	18.59164	19.32444	11.14462	15.11533	24.3455	30.82152	25.42068	133.1931	23.91686	26.16651	13.77947	26.5186	10	42.06362	15.17873	14.88967	18.07089	13.98599	13.44749	28.52136	10	10	15.34336	34.84827	18.61114	13.34832	35.91039	26.2833	11.00199	22.36636	11.92171	10	21.06846	11.77709	22.48093	33.86303	35.65062	11.26954	33.35414	36.17155	20.21151	41.16127	13.73603	29.16369	32.57817	26.0484	17.89884	16.72103	25.80626	35.80835	10	24.13274	10	20.54365	16.90102	19.22524	16.63191	43.13019	13.17906	23.7302
M16.15_TXK	TXK	M16.15	1741143	M16.15_TXK	Cell death	A4	2	A4.2	22.27372	67.56167	98.39594	44.43665	110.5897	116.8429	106.1982	67.18614	93.72496	102.3507	176.7284	53.25858	27.82756	17.9711	102.4372	49.26398	50.9413	37.26008	14.63949	144.4919	39.45935	115.9482	182.6039	177.2729	79.62216	80.4761	169.5862	87.09276	20.64778	110.8192	41.41392	66.42622	14.71461	66.45403	61.90108	15.33337	19.61542	211.838	22.99004	292.8534	76.73077	305.0317	193.9049	111.2324	27.4487	67.26841	307.7031	268.929	10.57159	61.17813	68.01437	67.69753	74.83993	82.52935	195.5923	246.8007	79.04933	41.8821	70.32755	305.8993	352.8899	267.442	247.6868	31.93239	161.8295	47.09171	141.203
M12.4_TXLNA	TXLNA	M12.4	1737084	M12.4_TXLNA	Gene transcription	A2	4	A2.4	155.2519	450.9904	288.3628	387.5942	291.9714	398.3783	340.1461	351.7942	479.956	498.5481	357.6723	344.2978	265.8257	298.5631	353.6132	724.5535	344.8279	247.4374	316.1502	451.3308	299.0717	535.6898	243.9074	397.7384	367.1655	238.5067	328.3614	247.2962	269.9796	367.8853	295.1592	353.2425	265.3542	446.5452	495.9716	677.3615	280.8667	354.6939	261.2705	605.1661	412.2025	633.6696	967.418	671.2578	352.906	287.9329	708.2435	658.7347	173.1694	379.1207	267.3874	435.7641	364.2417	424.0785	849.5136	659.1609	463.7285	320.765	281.9167	629.3413	657.6299	736.7763	807.8546	524.2121	571.0216	333.0298	605.4375
M13.1_TXN	TXN	M13.1	1680314	M13.1_TXN	Inflammation	A35	3	A35.3	3510.028	3688.771	3663.437	3700.858	1549.668	2639.633	2376.785	2373.425	1927.245	1790.591	1751.382	2446.528	4544.128	4237.296	5535.516	3732.999	4491.601	2847.501	5029.148	1477.836	4426.577	1579.724	1732.306	1658.683	3505.785	2469.473	1885.446	4211.121	3350.942	1556.156	4297.636	3230.641	4261.465	5366.545	4214.093	4152.43	6000.942	2530.01	4251.657	1916.414	2056.912	1742.11	2545.351	2875.212	4787.309	5783.37	1900.827	1947.713	5249.098	4687.459	6514.576	4494.321	3749.789	2794.936	3371.295	2083.098	3500.964	5820.086	4476.632	2216.224	1855.897	2272.631	2249.602	4646.337	3172.483	5291.714	4200.502
M16.52_TXN2	TXN2	M16.52	1654457	M16.52_TXN2	Lymphocyte	A20	1	A20.1	29.61844	37.65646	35.4394	33.27845	36.67192	34.58997	27.69246	35.63464	41.58014	44.12033	44.12683	29.57265	33.31562	30.99812	26.27118	60.45517	29.18889	56.0789	30.64439	58.69582	40.93278	43.09774	30.79701	35.45307	37.49033	18.95319	28.33309	27.83882	32.4016	55.06318	43.45717	23.35266	34.52315	50.73622	51.71903	68.7056	57.73913	47.09466	31.35191	65.11511	58.58674	80.2487	84.23801	68.68896	45.53801	58.61206	59.33385	60.0416	33.29831	54.78079	43.48248	44.18494	57.60484	30.52012	68.91302	75.68889	65.4726	34.37969	43.44801	58.03567	61.18573	67.46097	69.40791	62.25467	77.17205	51.53026	57.77782
M13.9_TXNDC10	TXNDC10	M13.9	2047206	M13.9_TXNDC10	Gene transcription	A3	5	A3.5	27.59909	62.98361	75.29741	52.20979	85.36446	80.37021	58.5178	48.71649	65.57238	96.85264	62.20863	41.95381	77.74401	45.4877	36.51019	69.26652	78.85815	53.01351	51.37191	90.36141	58.0442	75.27248	61.44933	64.35735	55.28027	47.85585	57.84749	67.0757	63.71403	88.38573	48.90876	78.59372	48.45764	66.69588	58.2613	85.72232	47.50429	48.94907	35.0943	116.8964	65.8595	83.09563	83.57053	85.07478	54.62635	92.39971	79.25677	92.59371	10.90402	119.192	50.75921	91.44057	57.62847	111.0012	105.8297	97.84531	71.09568	56.16117	55.05993	95.51194	101.4659	81.9469	129.6028	75.30219	89.27258	38.32272	109.1781
M16.54_TXNDC11	TXNDC11	M16.54	1771862	M16.54_TXNDC11	TBD	A6	33	A6.33	55.23542	60.86971	63.36744	349.8629	121.5382	108.6308	60.29108	45.90587	145.2783	135.5323	64.40457	89.34718	156.8969	131.9516	89.40546	840.9987	151.2364	69.28588	84.43275	113.5455	78.89445	81.66866	70.81556	95.04847	206.1521	39.71103	61.62875	105.0118	110.1876	83.20686	111.3574	61.30387	41.06379	90.48756	53.51192	119.0662	62.08142	37.08163	84.03907	90.05376	81.09581	99.5126	133.4025	86.42477	55.42957	64.36099	114.7351	92.139	65.2036	70.83218	62.91075	143.6182	55.22193	76.47001	252.1277	134.827	184.4068	87.21754	75.75651	83.5325	106.6355	92.72101	108.148	105.5798	54.44044	87.02674	140.5775
M15.44_TXNDC12	TXNDC12	M15.44	1783753	M15.44_TXNDC12	Protein modification	A3	1	A3.1	431.4201	357.3614	522.4986	856.1593	902.4463	776.4595	878.2388	364.8855	544.7721	894.9078	922.6854	402.9939	327.772	376.0553	108.6303	699.9963	380.2108	695.3766	350.9408	762.4954	350.1027	311.8132	811.0427	748.2729	650.1783	521.5206	628.3032	715.2924	586.601	816.6985	596.1572	278.4186	341.3957	718.9894	497.8171	344.9244	387.4074	841.6618	459.8327	953.5004	849.9903	1311.667	459.4214	841.5518	239.8727	531.3776	1072.355	962.5097	361.1581	346.3033	807.0651	701.1491	568.6062	493.9247	313.8702	857.0879	438.2649	866.9622	858.2726	1017.261	639.6244	1200.61	1100.679	565.2008	798.6971	462.1329	341.4019
M15.24_TXNDC13	TXNDC13	M15.24	1702759	M15.24_TXNDC13	TBD	A33	16	A33.16	136.1249	107.7781	103.2908	165.2537	188.3849	312.4255	236.2053	153.2184	160.6749	183.0095	222.1042	170.6788	205.1635	101.4478	34.83353	98.40744	124.8441	248.1802	57.34206	180.259	94.72501	140.3313	182.3059	241.0037	144.5141	126.3968	386.4437	246.2065	195.1472	142.4653	111.523	159.8795	132.8533	199.6197	344.1007	304.0542	312.3386	303.435	689.8163	388.116	455.448	431.4147	239.9086	407.8252	257.0164	183.3849	323.6653	329.0442	176.8096	360.2038	391.8101	423.5449	269.6486	415.0399	160.299	288.7953	310.2422	422.2	452.8288	365.6063	403.7451	422.7639	451.6547	450.3912	218.304	313.8482	240.902
M13.19_TXNDC13	TXNDC13	M13.19	2204754	M13.19_TXNDC13	Protein phosphorylation	A30	3	A30.3	136.1249	107.7781	103.2908	165.2537	188.3849	312.4255	236.2053	153.2184	160.6749	183.0095	222.1042	170.6788	205.1635	101.4478	34.83353	98.40744	124.8441	248.1802	57.34206	180.259	94.72501	140.3313	182.3059	241.0037	144.5141	126.3968	386.4437	246.2065	195.1472	142.4653	111.523	159.8795	132.8533	199.6197	344.1007	304.0542	312.3386	303.435	689.8163	388.116	455.448	431.4147	239.9086	407.8252	257.0164	183.3849	323.6653	329.0442	176.8096	360.2038	391.8101	423.5449	269.6486	415.0399	160.299	288.7953	310.2422	422.2	452.8288	365.6063	403.7451	422.7639	451.6547	450.3912	218.304	313.8482	240.902
M14.45_TXNDC14	TXNDC14	M14.45	1799367	M14.45_TXNDC14	TBD	A2	27	A2.27	103.2778	192.3659	270.6447	351.9017	261.8529	337.1035	284.9857	173.9962	323.602	407.3954	265.874	221.963	216.3392	202.9671	311.4322	479.2487	311.5236	178.1784	231.061	417.3604	254.0535	359.8319	266.7719	340.4576	241.6537	135.9265	215.6635	226.9447	143.8053	332.5812	157.6684	260.139	155.2735	326.2468	276.6827	213.7734	240.8586	245.0959	119.7819	421.7698	205.4441	327.6754	569.0767	291.4022	160.8102	239.2053	511.1327	386.3612	166.9374	144.9795	178.8478	255.5591	302.5376	211.9713	386.5469	521.6292	371.4084	192.0576	144.3802	410.0311	454.7814	456.6736	383.372	192.0578	342.1057	188.8094	425.8385
M16.1_TXNDC3	TXNDC3	M16.1	1691334	M16.1_TXNDC3	TBD	A33	22	A33.22	130.7819	137.8586	65.64852	125.7089	49.60937	92.2159	44.49316	109.0402	62.45082	84.12064	67.84122	145.6449	32.11886	134.7	86.05878	44.84388	117.3019	167.3556	164.28	77.61343	68.54055	51.88508	73.24358	59.47771	127.9855	98.70056	133.6733	254.7389	234.4948	64.50674	185.9972	191.7488	173.5736	297.3372	134.9759	239.7977	241.9606	83.95312	267.1117	115.0818	151.6949	85.40954	79.64246	259.3294	178.343	120.7437	139.8974	113.6194	242.5909	191.9382	389.7769	272.9969	212.3699	341.9457	94.9202	149.2359	99.84625	246.9326	125.3936	165.3057	127.9699	106.378	130.573	253.6914	109.1791	320.2131	111.5903
M15.68_TXNDC4	TXNDC4	M15.68	1772156	M15.68_TXNDC4	TBD	A29	8	A29.8	19.7987	30.98708	56.67769	44.63945	33.97268	42.79819	28.95143	42.1513	46.13131	46.54141	37.07261	52.6546	32.58868	55.53305	60.47709	30.93767	59.68943	42.52826	43.2254	36.98534	38.30357	71.395	31.40277	39.2007	37.71358	38.0687	49.79262	41.5645	25.80573	30.63009	43.78693	100.6748	36.22477	71.64049	72.84258	44.99379	102.7209	64.14097	78.29393	84.34091	125.4412	89.1759	84.16241	93.14274	77.51743	77.62568	96.07313	80.47845	49.40544	77.76742	57.67979	89.92564	75.15537	117.3782	84.31656	79.52031	52.99955	69.0938	47.78807	74.44726	66.47653	63.29221	123.026	59.58901	109.4377	71.75738	133.897
M16.21_TXNDC4	TXNDC4	M16.21	2115379	M16.21_TXNDC4	TBD	A15	3	A15.3	19.7987	30.98708	56.67769	44.63945	33.97268	42.79819	28.95143	42.1513	46.13131	46.54141	37.07261	52.6546	32.58868	55.53305	60.47709	30.93767	59.68943	42.52826	43.2254	36.98534	38.30357	71.395	31.40277	39.2007	37.71358	38.0687	49.79262	41.5645	25.80573	30.63009	43.78693	100.6748	36.22477	71.64049	72.84258	44.99379	102.7209	64.14097	78.29393	84.34091	125.4412	89.1759	84.16241	93.14274	77.51743	77.62568	96.07313	80.47845	49.40544	77.76742	57.67979	89.92564	75.15537	117.3782	84.31656	79.52031	52.99955	69.0938	47.78807	74.44726	66.47653	63.29221	123.026	59.58901	109.4377	71.75738	133.897
M16.104_TXNDC5	TXNDC5	M16.104	1769082	M16.104_TXNDC5	Cell cycle	A8	1	A8.1	60.6465146666667	198.428981666667	114.434535333333	1741.49642333333	218.906215666667	157.732611666667	178.651347153333	213.762744666667	598.448446666667	191.309037	110.355159	572.344930666667	909.012496	861.006539666667	462.794926	4683.258376	608.236347333333	155.228576666667	107.494114666667	123.666386333333	545.816769	285.740853666667	179.514708	265.270483666667	1391.26053933333	175.968207333333	247.798479666667	219.494340666667	147.845950666667	190.965904333333	516.429714666667	60.9189616666667	114.508810666667	319.136597333333	55.0484066666667	324.868664833333	169.021603666667	139.903036	195.799205666667	263.48077	178.415996666667	229.673319233333	377.868053333333	67.4942991333333	95.062057	215.043621666667	278.126321	141.523911333333	36.3292613333333	56.3866156666667	225.516666533333	767.53658	204.382666666667	87.5805566666667	1197.04026466667	516.912075333333	1205.21922733333	70.1915126666667	138.857975	240.174244	405.888814333333	216.457810833333	223.258236666667	170.738265	123.021803333333	432.181624333333	674.142423666667
M12.15_TXNDC5	TXNDC5	M12.15	2403965	M12.15_TXNDC5	Cell cycle	A27	3	A27.3	60.6465146666667	198.428981666667	114.434535333333	1741.49642333333	218.906215666667	157.732611666667	178.651347153333	213.762744666667	598.448446666667	191.309037	110.355159	572.344930666667	909.012496	861.006539666667	462.794926	4683.258376	608.236347333333	155.228576666667	107.494114666667	123.666386333333	545.816769	285.740853666667	179.514708	265.270483666667	1391.26053933333	175.968207333333	247.798479666667	219.494340666667	147.845950666667	190.965904333333	516.429714666667	60.9189616666667	114.508810666667	319.136597333333	55.0484066666667	324.868664833333	169.021603666667	139.903036	195.799205666667	263.48077	178.415996666667	229.673319233333	377.868053333333	67.4942991333333	95.062057	215.043621666667	278.126321	141.523911333333	36.3292613333333	56.3866156666667	225.516666533333	767.53658	204.382666666667	87.5805566666667	1197.04026466667	516.912075333333	1205.21922733333	70.1915126666667	138.857975	240.174244	405.888814333333	216.457810833333	223.258236666667	170.738265	123.021803333333	432.181624333333	674.142423666667
M14.79_TXNDC9	TXNDC9	M14.79	1731137	M14.79_TXNDC9	Protein synthesis	A2	15	A2.15	146.8628	191.0335	141.3942	177.3826	163.6556	202.9256	229.3305	197.947	221.191	178.2902	217.0677	156.3482	131.0387	126.9208	107.0841	208.4751	156.1123	132.6812	130.9293	186.2738	170.5558	168.2017	192.095	206.8421	132.01	120.049	138.3354	174.9357	198.9511	179.931	201.4915	170.0323	182.899	102.7022	148.1561	149.9516	136.0676	160.2709	143.6623	262.8986	136.3606	226.8313	195.8037	189.8056	155.6151	188.4613	224.8144	232.5492	132.9128	137.8017	206.9247	155.7239	169.7129	112.0541	224.5069	278.432	201.63	220.4225	208.2538	213.2816	292.8501	281.9435	240.0247	205.3028	141.006	209.1156	121.2922
M15.35_TXNIP	TXNIP	M15.35	1697448	M15.35_TXNIP	Neutrophils	A33	11	A33.11	10464.09	11158.21	13047.26	12818.6	12997.28	13438.23	11975.91	11373.18	9692.636	12801.18	12364.64	12826.81	13109.77	12510.74	12641.1	7225.217	10785.95	11767.87	11859.68	14346.96	10630.57	15819.92	9796.162	14121.44	10565.9	10477.52	14751.39	10644.56	12276.48	11745.27	5515.082	21598.99	10279.48	13749.59	15836.8	13147.28	15956.39	15178.38	15351.39	12576.02	16826.35	16233.11	14505.16	15942.28	11527.22	12348.82	17371.79	14516.69	16552.32	16284.33	8578.043	16759.67	11693.43	18190.62	11052.75	13459.42	14002.85	12517.42	10855.81	12734.88	14113.17	13326.85	16150.65	14333.11	13826.32	12903.65	15084.64
M14.79_TXNL1	TXNL1	M14.79	1756860	M14.79_TXNL1	Protein synthesis	A2	15	A2.15	152.404	152.0934	192.2155	235.5146	204.5536	151.9306	190.6376	194.3912	201.862	149.0566	198.5265	192.6909	186.7487	229.5973	207.854	314.6601	213.9604	224.5266	194.1534	176.6266	226.9449	182.1922	292.6618	201.7234	270.6195	207.1875	173.8432	203.4208	202.9541	210.3709	238.9547	170.4608	242.5154	130.9064	100.7687	93.17506	110.3504	111.7469	155.359	195.9831	84.55638	104.4136	191.6732	114.7138	182.9208	203.8453	130.3159	121.9313	187.772	107.9169	116.2493	149.8001	277.8501	104.3055	244.9282	223.9782	220.9688	228.0294	262.6964	199.4871	195.5726	237.5915	146.4458	173.827	203.9529	222.6638	183.2945
M13.13_TXNL2	TXNL2	M13.13	2056479	M13.13_TXNL2	Gene transcription	A2	5	A2.5	10	10	10	10	10	10	10	10	10	10	10	10	10	10	10	10	10	10	10	10	10	10	10	10	10	10	10	10	10	10	10	10	10	10	10	10	10	10	10	10	10	10	10	10	10	10	10	11.05467	11.2327	10	10	10	10	10	10	20.84875	10	10	10	10	10	10	10	10	10	10	10
M16.12_TXNL4A	TXNL4A	M16.12	1790218	M16.12_TXNL4A	B cells	A15	1	A15.1	10	10	10	11.65393	10	10	12.15264	10	10	10	10	10.71443	10	10	10	10	11.63245	10	10	10	10	10	10	13.84976	10	10	10	10	10	10	10	10	10	12.99669	21.36771	10	10.52898	28.15628	11.604	30.15048	10.93594	11.13742	31.67924	15.5592	10	18.21973	36.73581	24.23288	10	10	10	10	10.40685	26.3445	27.51342	30.94539	24.04165	14.72375	16.53512	24.69224	21.03846	39.25289	10	21.93713	17.13983	11.97784	13.49274
M16.2_TXNL4B	TXNL4B	M16.2	1748488	M16.2_TXNL4B	Protein synthesis	A32	9	A32.9	32.57878	38.3392	59.51145	27.25397	41.73883	34.19174	34.28048	37.18549	39.49583	40.24353	36.53472	35.9307	50.2444	21.93529	66.40956	22.77336	39.47844	32.81744	31.92239	38.69873	36.98262	42.383	37.29556	36.54557	23.65895	43.59262	30.67342	28.21398	26.61503	39.84724	37.56335	73.17135	22.58565	42.71817	75.83961	23.04796	93.78805	25.4527	59.47078	58.68644	39.82026	55.92458	105.1194	35.05486	46.87775	69.37894	48.82935	51.52739	62.70097	40.05925	57.8832	39.37189	60.87613	34.99403	59.92925	50.57079	75.06941	40.32563	18.49053	40.98114	40.32885	37.32436	43.61896	15.05726	92.78356	31.90155	126.3051
M13.7_TXNRD1	TXNRD1	M13.7	1717056	M13.7_TXNRD1	TBD	A33	12	A33.12	281.61	149.5	186.1232	322.5159	231.8898	248.4053	177.1488	119.3769	188.6345	286.9881	143.6919	196.5932	274.5811	254.6502	197.0968	218.6929	402.316	212.8499	239.6034	220.8972	127.3227	153.3113	148.8681	229.8877	219.2644	181.7701	167.4719	383.2911	280.9819	192.5594	218.3233	299.8317	163.199	295.161	337.1566	293.4845	302.5215	333.6516	326.4117	261.5718	370.8461	301.8933	300.8286	307.766	215.0658	206.7306	314.1866	293.6954	209.4342	297.4949	422.9854	313.66	226.0993	442.8374	245.5181	276.4507	314.6646	724.8841	292.8842	319.4492	288.9035	280.8286	454.4615	451.1307	241.1892	347.6144	245.689
M15.43_TXNRD1	TXNRD1	M15.43	2324421	M15.43_TXNRD1	TBD	A35	19	A35.19	281.61	149.5	186.1232	322.5159	231.8898	248.4053	177.1488	119.3769	188.6345	286.9881	143.6919	196.5932	274.5811	254.6502	197.0968	218.6929	402.316	212.8499	239.6034	220.8972	127.3227	153.3113	148.8681	229.8877	219.2644	181.7701	167.4719	383.2911	280.9819	192.5594	218.3233	299.8317	163.199	295.161	337.1566	293.4845	302.5215	333.6516	326.4117	261.5718	370.8461	301.8933	300.8286	307.766	215.0658	206.7306	314.1866	293.6954	209.4342	297.4949	422.9854	313.66	226.0993	442.8374	245.5181	276.4507	314.6646	724.8841	292.8842	319.4492	288.9035	280.8286	454.4615	451.1307	241.1892	347.6144	245.689
M16.1_TXNRD2	TXNRD2	M16.1	1657893	M16.1_TXNRD2	TBD	A33	22	A33.22	10	12.0227626666667	22.2067483333333	16.5383535333333	22.582798	23.4386106666667	19.7150903	23.484394	25.764102	29.3505193333333	18.3754583333333	14.638116	12.685755	10.8821526666667	13.696352	19.4895393333333	13.785344	25.455698	10	23.2231303333333	14.5777051666667	29.0617082333333	24.5801116666667	26.5883710866667	15.5853036666667	21.588108	21.9618467	14.4532196666667	14.774923	26.8170979666667	15.9835203333333	10	13.3521023333333	15.370575	37.4391079666667	27.6953372666667	16.427552	20.454231	36.5763221333333	34.429751	46.518671	38.6656406666667	53.7961663333333	54.8288847	29.0837533333333	17.0391816666667	43.147139	47.7880706666667	20.41879	13.8791406666667	32.832225	29.4631863333333	29.6504786666667	25.670664	25.3644573333333	41.4230783333333	24.9217503333333	31.317112	80.0033243333333	33.412924	45.7061066666667	41.364404	36.73088	20.20251	28.8312713333333	23.9290813333333	28.7613215
M16.9_TYK2	TYK2	M16.9	1676955	M16.9_TYK2	Protein modification	A32	5	A32.5	532.3775	765.5702	598.1252	871.2851	612.0787	908.1313	615.3762	790.9379	786.8398	924.1413	716.5843	844.4745	714.7255	817.6075	295.4846	671.6445	655.5132	705.4958	481.865	698.3477	716.5452	750.3983	377.9739	598.0184	789.4281	621.6882	703.9197	937.3438	713.4526	554.2171	773.3971	1045.294	654.0311	1768.395	1919.716	1825.88	1567.549	1623.721	1609.832	1376.057	2533.159	1707.135	1400.379	1785.526	1339.536	1212.915	1874.453	1353.541	1081.631	1451.725	1358.398	1649.547	1642.561	2178.834	1081.756	1443.3	1481.39	1290.483	1315.438	1589.23	1781.867	1114.317	1988.412	1619.828	1503.429	1511.324	1347.422
M12.15_TYMS	TYMS	M12.15	1806040	M12.15_TYMS	Cell cycle	A27	3	A27.3	10.43023	315.8613	50.3131	491.8271	44.17912	21.77378	32.75204	131.4716	94.79706	42.75547	31.26932	90.7788	151.7312	213.7179	89.65728	391.5078	105.3962	46.46417	83.25044	37.81398	119.7123	117.3167	102.2648	41.5658	279.9432	35.15757	48.9958	105.2489	38.69906	28.36515	143.1755	79.79196	49.90016	230.7105	117.6936	312.0455	31.05106	48.43204	93.25835	45.43971	73.80785	98.80485	636.9945	707.2105	36.55711	81.02054	88.70692	29.26644	30.48754	99.78077	117.8255	141.2126	65.14834	133.9547	337.0555	168.039	168.6165	33.06836	47.98267	32.65218	97.57612	59.60258	82.54527	156.3323	79.68049	179.8693	341.042
M15.105_TYROBP	TYROBP	M15.105	1778977	M15.105_TYROBP	Inflammation	A35	8	A35.8	6078.957	6631.231	6836.708	5957.186	4392.487	5853.872	6118.521	5374.248	4809.799	5399.505	4638.424	6685.846	7151.038	6488.673	3578.961	3359.412	5786.706	8222.31	7819.746	4434.708	6810.336	5249.674	4886.415	4383.961	5419.771	5258.016	3421.755	6279.868	8610.215	4925.066	6781.771	6606.729	8459.095	9138.293	10369.98	11506.81	13820.57	5024.33	7380.59	7464.336	7700.77	7729.494	6502.932	7123.84	10628.87	8984.742	5501.568	6912.738	8346.628	10715.92	10645.1	10665.69	9567.034	9739.63	5233.08	6704.49	11264.79	9230.577	8638.096	5295.99	7107.614	6033.633	5494.952	10771.77	8858.873	9772.08	6219.022
M13.4_TYSND1	TYSND1	M13.4	1775677	M13.4_TYSND1	Protein synthesis	A2	18	A2.18	20.53519	61.44063	77.44105	57.40123	92.83375	103.6028	105.3719	66.97272	110.3514	116.2366	106.4258	69.08865	58.81148	36.20885	61.26122	124.4726	62.00287	37.25917	26.24146	134.5024	65.19344	140.7956	60.98685	122.9716	64.68404	53.67089	92.99235	50.68178	18.07112	97.20316	35.27173	56.97112	30.7616	93.92893	153.2852	37.81745	72.94695	123.0948	41.17093	201.6544	117.3877	210.9521	218.0146	127.5527	32.385	60.93296	291.8398	227.2184	28.13977	31.37647	54.99579	103.335	104.997	93.61398	144.5168	224.3137	121.1787	55.08951	57.07916	211.4628	202.6383	250.1244	232.7805	61.70305	192.8382	53.07462	174.9489
M16.50_TYSND1	TYSND1	M16.50	2325185	M16.50_TYSND1	Protein modification	A4	6	A4.6	20.53519	61.44063	77.44105	57.40123	92.83375	103.6028	105.3719	66.97272	110.3514	116.2366	106.4258	69.08865	58.81148	36.20885	61.26122	124.4726	62.00287	37.25917	26.24146	134.5024	65.19344	140.7956	60.98685	122.9716	64.68404	53.67089	92.99235	50.68178	18.07112	97.20316	35.27173	56.97112	30.7616	93.92893	153.2852	37.81745	72.94695	123.0948	41.17093	201.6544	117.3877	210.9521	218.0146	127.5527	32.385	60.93296	291.8398	227.2184	28.13977	31.37647	54.99579	103.335	104.997	93.61398	144.5168	224.3137	121.1787	55.08951	57.07916	211.4628	202.6383	250.1244	232.7805	61.70305	192.8382	53.07462	174.9489
M16.15_U1SNRNPBP	U1SNRNPBP	M16.15	2395285	M16.15_U1SNRNPBP	Cell death	A4	2	A4.2	16.37694	20.4553	22.74916	20.08747	21.93134	22.27718	10	15.49513	18.92578	26.67465	15.45168	26.28661	27.20522	22.90821	17.37316	24.87086	22.91979	30.99626	30.25095	21.55818	24.64299	16.17005	16.29419	14.72687	20.19034	10.61037	18.70679	21.95909	29.83231	20.12531	23.60519	20.39656	22.52334	16.24984	27.21706	67.0844	39.7919	11.28352	31.78895	20.50425	11.26645	23.04097	27.79748	32.34967	37.04996	10.63072	44.29131	29.6963	31.658	23.48162	24.65129	28.37884	31.96218	36.91632	27.51772	23.05235	10.42199	27.41003	10	24.87437	20.75533	28.46025	16.09244	36.15454	51.42398	25.48446	27.9557
M14.36_U2AF1	U2AF1	M14.36	1772113	M14.36_U2AF1	TBD	A32	15	A32.15	295.6735	271.8771	264.0696	356.664	209.8912	371.5381	246.5441	216.3131	276.7317	307.7779	246.6227	272.1313	344.5056	341.3654	188.1417	300.5625	325.4272	268.2062	427.9211	280.7513	241.4871	263.4924	210.2177	276.9063	223.9264	168.4764	225.4898	354.4539	346.0396	301.2901	258.757	238.948	260.2352	378.0159	284.2296	620.42	517.3375	284.2459	342.3619	399.062	267.2495	494.2802	447.8507	447.6523	379.1664	304.559	389.6646	482.0724	458.8561	609.1631	466.8849	458.5614	237.1206	421.3711	625.3027	369.6422	388.0438	704.4628	276.5677	501.6971	436.888	482.7057	447.1112	507.2629	333.5529	389.25	411.326
M15.99_U2AF1	U2AF1	M15.99	2362368	M15.99_U2AF1	Protein modification	A32	4	A32.4	295.6735	271.8771	264.0696	356.664	209.8912	371.5381	246.5441	216.3131	276.7317	307.7779	246.6227	272.1313	344.5056	341.3654	188.1417	300.5625	325.4272	268.2062	427.9211	280.7513	241.4871	263.4924	210.2177	276.9063	223.9264	168.4764	225.4898	354.4539	346.0396	301.2901	258.757	238.948	260.2352	378.0159	284.2296	620.42	517.3375	284.2459	342.3619	399.062	267.2495	494.2802	447.8507	447.6523	379.1664	304.559	389.6646	482.0724	458.8561	609.1631	466.8849	458.5614	237.1206	421.3711	625.3027	369.6422	388.0438	704.4628	276.5677	501.6971	436.888	482.7057	447.1112	507.2629	333.5529	389.25	411.326
M13.10_U2AF1L2	U2AF1L2	M13.10	1773868	M13.10_U2AF1L2	Protein synthesis	A2	17	A2.17	10	16.58197	16.45785	10	19.62266	36.61256	20.92042	21.4545	31.99984	33.36216	14.71346	17.07183	11.45055	13.25922	16.11977	10	13.12154	17.80796	20.13377	30.94108	18.32116	28.56889	10	25.61688	15.42631	11.87329	15.26969	14.44776	16.1713	36.13319	14.14409	18.60889	16.24566	10	16.53916	32.98031	10	10.80711	16.98535	32.31833	12.31151	17.64171	10	19.3368	25.60993	10	39.17388	28.751	10	36.68649	10	16.50603	21.19257	19.78006	36.80449	28.51455	19.03523	24.71802	10	25.89028	19.86501	32.40978	31.96638	14.83327	10.87011	10	12.68048
M16.14_U2AF1L4	U2AF1L4	M16.14	2386269	M16.14_U2AF1L4	TBD	A6	30	A6.30	887.3801	1029.764	546.2474	244.8578	266.8438	390.9162	257.7289	494.3259	225.2751	374.226	280.9893	485.2273	391.8283	372.6903	172.9936	231.2872	820.3758	528.6016	797.9097	361.7459	667.104	386.1089	270.1842	262.8322	353.1095	372.0829	178.7597	359.8179	719.765	355.2565	591.007	619.913	863.2025	454.7238	703.1711	2692.113	1883.373	294.7776	304.9058	449.4229	592.2998	481.206	627.1996	552.6397	2459.395	1558.294	480.0204	563.3481	512.1869	2034.855	780.4163	1032.908	763.0386	884.7282	478.5161	582.8101	885.8521	1156.599	406.4002	449.3193	515.5869	503.5735	449.6175	1791.443	992.3191	1370.076	603.5316
M15.1_U2AF1L4	U2AF1L4	M15.1	1779177	M15.1_U2AF1L4	TBD	A6	19	A6.19	887.3801	1029.764	546.2474	244.8578	266.8438	390.9162	257.7289	494.3259	225.2751	374.226	280.9893	485.2273	391.8283	372.6903	172.9936	231.2872	820.3758	528.6016	797.9097	361.7459	667.104	386.1089	270.1842	262.8322	353.1095	372.0829	178.7597	359.8179	719.765	355.2565	591.007	619.913	863.2025	454.7238	703.1711	2692.113	1883.373	294.7776	304.9058	449.4229	592.2998	481.206	627.1996	552.6397	2459.395	1558.294	480.0204	563.3481	512.1869	2034.855	780.4163	1032.908	763.0386	884.7282	478.5161	582.8101	885.8521	1156.599	406.4002	449.3193	515.5869	503.5735	449.6175	1791.443	992.3191	1370.076	603.5316
M13.23_U2AF2	U2AF2	M13.23	1768930	M13.23_U2AF2	TBD	A3	8	A3.8	147.7759	254.0432	230.431	310.937	294.3977	312.6619	287.2627	276.0452	410.5708	344.9868	324.0669	319.7042	282.5484	292.1422	212.4936	377.572	304.0723	283.6108	246.8501	334.6906	293.6279	399.6541	296.823	305.5079	309.5995	219.9236	309.213	242.921	206.2287	330.1941	266.4231	405.5793	217.9835	368.9628	503.9827	320.2402	336.0522	359.9269	386.7563	566.2256	411.41	546.0575	690.7479	482.3757	327.0122	280.5777	662.0267	584.9233	199.6543	277.0567	268.963	416.4902	393.9094	449.0134	485.2934	636.6516	526.1173	340.0667	342.2182	535.5373	635.7586	518.7637	617.9111	333.3169	540.7407	376.2081	521.4688
M15.27_UAP1	UAP1	M15.27	1742461	M15.27_UAP1	Cell cycle	A6	2	A6.2	54.72528	106.2854	70.7535	550.6953	114.3307	131.8248	96.87031	104.511	183.1114	146.9259	112.4716	183.3107	290.3206	273.9823	114.3416	2155.733	182.8209	68.05434	54.13111	183.6688	272.8269	104.7226	91.4865	153.5504	226.1912	69.95212	138.1804	82.72685	73.82689	103.1097	210.2734	99.19591	73.75814	108.3225	61.72406	71.0491	45.32422	69.96697	69.47083	158.2862	69.32395	147.8049	191.7446	145.9637	30.31744	116.3411	139.1819	185.2564	13.92539	38.55349	44.20876	200.019	80.06461	59.74686	469.6881	226.6361	284.829	57.40261	65.43787	180.1633	201.4046	196.7015	142.7341	52.95995	87.56367	118.9687	249.9963
M16.14_UAP1L1	UAP1L1	M16.14	1653712	M16.14_UAP1L1	TBD	A6	30	A6.30	10	21.64356	34.82415	17.447	32.53073	36.33116	16.31016	16.49553	40.26797	39.66685	16.00225	15.42289	18.07375	24.61336	10	25.78087	37.11295	26.36224	10.16283	33.82658	11.10517	38.51537	20.18799	28.43066	25.23564	12.79152	12.61464	18.9672	12.88268	28.03217	11.03056	10	14.97047	19.96358	41.95342	110.4371	35.99918	12.91835	20.30016	34.17886	61.50895	47.19618	65.51295	29.03999	15.59514	26.42683	50.4271	68.03072	10	13.32674	13.92688	29.70695	34.04573	39.69423	39.69981	50.72937	50.04946	30.6732	22.82557	30.43152	46.0957	21.26431	41.6122	36.81343	24.8666	10	26.05056
M16.30_UBA2	UBA2	M16.30	1742872	M16.30_UBA2	Complement	A8	2	A8.2	10	10	11.03679	12.10813	15.75079	15.83587	16.2781	13.45545	14.06678	11.99486	13.85446	10	10.41777	10	10	17.77746	11.93522	10	10	14.71932	10	17.50244	21.0392	16.85575	13.45264	10	11.85505	10.00366	10	23.71764	10	10	10	10	10	10	10	10	10	14.19765	10	15.07872	10.67691	10	10	10	10	10	10	10	10	10	10	10	10	13.44114	10	10	10	10	17.24933	14.1316	10	10	21.41982	11.50412	10
M12.7_UBA52	UBA52	M12.7	2368576	M12.7_UBA52	Protein synthesis	A1	20	A1.20	16460.06	15632.81	15481.41	4457.473	20193.42	11736.21	14826.73	17641.88	12272.2	17753.65	15669.15	8453.841	3590.261	5571.798	19280.66	7067.353	8150.337	12070.13	7679.475	17090.75	6298.157	10178.08	17247.13	15010.05	18129.27	20348.56	15432.89	10076.09	3600.926	15420.78	5529.748	6573.709	5479.132	19637.99	15308.76	10613.92	12425.97	22115.9	16578.74	14441.94	17512.39	16001.73	10904.34	13733.87	16665.36	14717.65	14062.26	15148.42	14506.29	12762.7	13397.09	11695.78	15757.07	4780.491	14134.72	13715.35	8578.601	11404.77	13904.61	13904.94	13437.55	13738.93	16099.34	8109.292	12918.95	14800.76	11278.38
M10.2_UBA52	UBA52	M10.2	1782977	M10.2_UBA52	Protein synthesis	A9	1	A9.1	16460.06	15632.81	15481.41	4457.473	20193.42	11736.21	14826.73	17641.88	12272.2	17753.65	15669.15	8453.841	3590.261	5571.798	19280.66	7067.353	8150.337	12070.13	7679.475	17090.75	6298.157	10178.08	17247.13	15010.05	18129.27	20348.56	15432.89	10076.09	3600.926	15420.78	5529.748	6573.709	5479.132	19637.99	15308.76	10613.92	12425.97	22115.9	16578.74	14441.94	17512.39	16001.73	10904.34	13733.87	16665.36	14717.65	14062.26	15148.42	14506.29	12762.7	13397.09	11695.78	15757.07	4780.491	14134.72	13715.35	8578.601	11404.77	13904.61	13904.94	13437.55	13738.93	16099.34	8109.292	12918.95	14800.76	11278.38
M11.4_UBAP1	UBAP1	M11.4	1807596	M11.4_UBAP1	TBD	A37	11	A37.11	1120.586	538.0153	483.6771	601.9866	528.4078	352.1934	425.7613	445.0153	327.985	371.2472	406.1972	435.4563	899.1658	544.327	600.2709	326.0965	528.4514	650.3361	658.6801	273.628	602.327	247.1467	486.9658	331.9719	981.8673	794.0938	538.8748	656.7987	805.7137	368.6527	579.8788	482.8829	570.9881	834.2429	758.8135	914.2903	1021.491	573.9088	1110.883	595.5819	778.8837	637.784	512.1027	463.3777	1223.593	1144.411	473.1539	550.324	1906.919	1072.791	1547.472	1114.048	749.5671	919.0352	850.2295	483.6169	742.474	1100.432	1481.037	891.1478	564.7104	583.4758	500.7959	924.5553	802.8831	916.9633	746.4764
M16.24_UBAP2	UBAP2	M16.24	1716157	M16.24_UBAP2	T cells	A6	15	A6.15	52.48082	133.4608	55.51532	166.3148	94.08932	115.2028	117.2056	117.5173	165.5722	129.5436	132.7199	122.145	83.11396	122.1764	105.2696	300.9861	82.32656	79.97729	72.12654	136.0688	105.9839	187.6936	90.17047	133.6923	119.6682	72.01342	127.2745	72.88831	40.63592	107.6132	89.75207	96.66624	77.8795	147.1226	165.3371	119.1891	64.72558	131.534	105.1951	238.101	137.6534	255.1522	366.048	257.7438	66.1372	79.54612	285.9395	256.385	72.70621	75.04268	87.49084	125.4064	139.0173	142.682	270.3307	291.0717	146.9019	105.1672	116.3587	234.7513	258.5365	224.3331	331.7141	121.2828	200.6674	100.7467	214.4619
M14.15_UBAP2L	UBAP2L	M14.15	1814789	M14.15_UBAP2L	Protein modification	A6	10	A6.10	134.4002	152.9194	185.4739	148.8215	232.0407	192.7379	153.5317	113.5364	203.5866	164.6011	147.9828	148.8094	174.2907	138.7305	203.3362	147.0942	131.9631	236.907	164.5459	151.4094	139.6654	208.074	280.2248	172.3227	124.107	100.9335	136.6243	150.327	138.534	197.938	126.3235	142.0471	148.5645	259.1337	236.0781	245.9466	291.6373	193.5939	191.3631	334.0144	229.8758	347.5977	444.2234	359.7472	225.435	296.0649	239.2698	320.906	157.9595	219.2599	177.7574	237.0155	162.7509	359.5844	205.3553	239.6346	187.4841	209.9299	171.1569	277.3379	246.2425	283.0402	240.0959	244.1624	338.1895	219.4816	289.0027
M13.27_UBASH3A	UBASH3A	M13.27	2338348	M13.27_UBASH3A	B cells	A1	1	A1.1	10	10	10	10	10	10	10	10	10	10	10	10	10	10	10	10	10	10	10	10	10	10	10	10	10	10	10	10	10	10	10	10	10	10	10	10	10	16.89647	10	10	13.57833	10	10	10	10	10	11.16377	10	10	10	10	10	11.37931	10	10	10	10	10	20.81303	10	10	10	10	10	10.26681	10	10
M10.2_UBB	UBB	M10.2	2191428	M10.2_UBB	Protein synthesis	A9	1	A9.1	20668.02	13893.91	18210.26	6035.433	16670.57	5593.03	18611.35	19953.07	12869.86	13199.89	15645.93	14975.17	4661.776	8505.949	19802.24	5414.813	9243.195	3793.507	8899.067	6172.868	12333.68	6351.599	19900.19	12823.13	21234.23	21565.73	15961.43	10613.27	3136.104	19449.04	8185.454	6011.377	11094.13	17196.72	17249.34	4018.522	8606.512	21475.06	17512.04	14117.67	18926.79	12871.74	12043.43	9521.323	17631.31	15278.91	12688.85	13716.89	17807.63	5588.608	16371.94	7989.02	16216.84	5965.493	12936.1	12115.79	6938.302	15705	17289.69	15036.81	14291.65	16315.5	13915.57	8965.792	11340.67	15028.89	11017.64
M13.15_UBE1	UBE1	M13.15	1683609	M13.15_UBE1	Gene transcription	A32	1	A32.1	284.83772602	225.95834855	200.4085495	228.0204985	256.3712935	253.8994905	118.0986015	97.781793	230.1382712	241.0627895	143.112252	154.128801	247.3858	250.3463895	147.8034565	255.62369955	214.90014045	358.125905	428.8223495	221.668567	160.73846975	222.8587055	159.2498006	138.798739	208.772114	91.6723265	141.1260535	313.069583	394.3031095	209.2431945	219.8529865	193.235865	155.26823	257.40686	243.521828	635.3554725	261.576559	150.92443	181.9100255	228.324645	312.345686	214.1464025	203.0502195	362.49009665	291.659644	257.11007	289.0945235	234.200123	385.006316	439.8867315	242.96922	346.866995	166.32781	434.08143	283.2167315	175.0668574	237.9501755	209.7953695	137.162684	252.6039665	162.533572	205.6232205	214.8393175	429.25287005	248.229773	272.4902585	225.418035
M16.1_UBE1C	UBE1C	M16.1	1689142	M16.1_UBE1C	TBD	A33	22	A33.22	315.1168	869.4337	653.9708	731.1879	353.3836	434.2219	442.6785	528.0858	434.1305	446.893	411.4093	895.0757	577.4796	652.0188	314.9332	496.4002	771.1993	574.9961	405.1722	306.3839	681.8721	500.0237	435.1914	497.3158	765.1487	394.1688	504.8618	717.9057	629.9374	372.8855	756.7806	617.5573	843.1786	819.4395	916.2366	774.8987	1321.069	463.3829	684.337	669.9085	697.3325	647.8472	1026.51	871.8748	860.748	1253.903	774.2559	693.2714	481.8142	1073.805	1008.837	1031.504	875.6823	974.3953	554.4614	698.9413	922.1317	618.82	719.3361	518.6462	617.2139	740.3016	610.4561	1110.884	716.1789	1090.305	719.7849
M16.31_UBE1DC1	UBE1DC1	M16.31	1674703	M16.31_UBE1DC1	TBD	A6	32	A6.32	10	10	13.5295115	34.9293285	16.9942705	15.3546705	15.2406205	16.5640145	20.9624439	14.92244097	18.14749155	16.7984775	14.18345468	20.769271	18.1962575	61.255703	16.883818	10	10	17.413102	17.0185715	20.089737	17.022508	20.870267	25.661045	10.93987475	13.02404185	14.60456235	10	18.1985685	13.5806805	14.782928	10	17.98037	17.26713	17.36598	14.8912055	21.583825	10	28.64807	10	21.24423835	25.9957465	20.0888345	10	16.777065	21.0565186	22.453415	10	11.39453215	15.910965	10	18.767522	10	22.9404865	29.011545	27.153515	10.2762965	10	28.41425	21.326597	40.3741435	31.813085	10	27.254155	11.99551	16.298086
M14.54_UBE1DC1	UBE1DC1	M14.54	2408450	M14.54_UBE1DC1	Cell cycle	A6	1	A6.1	10	10	13.5295115	34.9293285	16.9942705	15.3546705	15.2406205	16.5640145	20.9624439	14.92244097	18.14749155	16.7984775	14.18345468	20.769271	18.1962575	61.255703	16.883818	10	10	17.413102	17.0185715	20.089737	17.022508	20.870267	25.661045	10.93987475	13.02404185	14.60456235	10	18.1985685	13.5806805	14.782928	10	17.98037	17.26713	17.36598	14.8912055	21.583825	10	28.64807	10	21.24423835	25.9957465	20.0888345	10	16.777065	21.0565186	22.453415	10	11.39453215	15.910965	10	18.767522	10	22.9404865	29.011545	27.153515	10.2762965	10	28.41425	21.326597	40.3741435	31.813085	10	27.254155	11.99551	16.298086
M15.69_UBE2A	UBE2A	M15.69	2307455	M15.69_UBE2A	TBD	A32	23	A32.23	10	10	10	10	10	10	10	10	10	10	10	11.10706	10	21.20538	10	10	13.37138	10	10	10	10	10	10	10	17.77864	10	24.56915	10	10	10	12.54182	20.03988	10	33.18966	25.45954	10.95387	29.26937	29.88254	34.72797	14.17723	24.6321	11.11081	22.3689	10.13037	16.43021	10	25.87847	16.14368	10	24.87218	14.52602	13.41977	10.0639	24.86131	17.42843	21.73928	10.7734	11.47106	14.90807	10	13.70661	10.21812	20.67432	16.93226	15.24906	23.91621	19.96243
M16.2_UBE2B	UBE2B	M16.2	1663099	M16.2_UBE2B	Protein synthesis	A32	9	A32.9	58.48899	45.87926	71.7711	56.19119	54.45691	64.20201	57.74602	67.92506	57.85538	47.01231	69.63105	78.44402	41.84726	54.91981	35.37156	28.46933	56.53131	52.27908	40.1257	40.50397	39.49767	61.28457	51.91026	54.73049	47.60824	60.51905	101.1667	64.63466	53.36969	41.61507	58.36674	76.32795	62.05072	84.439	112.5173	43.91776	95.11712	231.8355	143.6178	97.54836	111.7416	132.7486	58.42075	105.1362	77.23395	99.57349	107.4484	94.35392	110.2254	70.04045	94.34777	86.11926	97.42135	71.10597	92.51869	93.39435	88.33101	112.0029	105.7141	172.0146	109.2198	86.87184	137.0102	71.56879	122.564	129.4031	114.0771
M12.15_UBE2C	UBE2C	M12.15	1714730	M12.15_UBE2C	Cell cycle	A27	3	A27.3	10	63.1926776666667	18.844957	116.931414333333	15.0961496666667	10	11.0302656666667	26.2249756666667	24.5284643333333	12.8827728333333	14.273463	22.61484371	70.5710818333333	62.40941	50.95525	113.40294	36.0985260666667	20.9278633333333	42.367565	10	47.0020013333333	23.697397	17.0300506666667	14.9635247	70.2809755	18.2316193333333	19.299808	29.1749453333333	26.3775176333333	10	39.3759883333333	34.5622471666667	22.4175583	76.71813	42.49451	188.585935333333	21.8562043333333	10.9328546666667	35.8706353333333	19.8304496666667	29.8557153333333	20.790147	98.3513149666667	87.425961	27.316746	37.1987113333333	35.255417	11.3932776666667	36.439711	46.782933	47.2784218333333	40.1106813333333	32.728599	89.11595	118.258294666667	42.2213014333333	46.9109643333333	12.2419663333333	21.766663	42.00786	20.2305013333333	26.0751956666667	19.4228466666667	58.794497	45.75959	36.6108758	111.193468333333
M15.96_UBE2D2	UBE2D2	M15.96	1725644	M15.96_UBE2D2	TBD	A6	27	A6.27	18.7039005	20.0992565	29.78966	32.335455	29.032905	33.493625	31.14167	24.72789	34.60721	36.9528	34.29417	28.48266	26.71221	26.56265	20.81984	34.373105	27.293235	26.67586	22.631505	36.962845	32.60127	30.75216	33.0543	36.61006	30.79983	26.06623	36.6464	28.69265	29.96829	30.64355	23.107475	28.39263	27.29021	54.02668	63.732875	48.819745	58.15938	46.44521	48.370485	70.57533	68.60949	69.196475	52.62452	58.48783	44.857985	48.81235	63.831435	61.368745	45.469665	39.309805	39.91784	64.76204	41.924105	61.835475	73.703995	59.399635	46.120705	42.291	46.28224	64.32706	69.425545	67.770705	83.012805	52.83822	62.62398	58.976465	79.60689
M16.66_UBE2D2	UBE2D2	M16.66	1677756	M16.66_UBE2D2	TBD	A15	10	A15.10	18.7039005	20.0992565	29.78966	32.335455	29.032905	33.493625	31.14167	24.72789	34.60721	36.9528	34.29417	28.48266	26.71221	26.56265	20.81984	34.373105	27.293235	26.67586	22.631505	36.962845	32.60127	30.75216	33.0543	36.61006	30.79983	26.06623	36.6464	28.69265	29.96829	30.64355	23.107475	28.39263	27.29021	54.02668	63.732875	48.819745	58.15938	46.44521	48.370485	70.57533	68.60949	69.196475	52.62452	58.48783	44.857985	48.81235	63.831435	61.368745	45.469665	39.309805	39.91784	64.76204	41.924105	61.835475	73.703995	59.399635	46.120705	42.291	46.28224	64.32706	69.425545	67.770705	83.012805	52.83822	62.62398	58.976465	79.60689
M16.25_UBE2D2	UBE2D2	M16.25	1699503	M16.25_UBE2D2	TBD	A6	31	A6.31	18.7039005	20.0992565	29.78966	32.335455	29.032905	33.493625	31.14167	24.72789	34.60721	36.9528	34.29417	28.48266	26.71221	26.56265	20.81984	34.373105	27.293235	26.67586	22.631505	36.962845	32.60127	30.75216	33.0543	36.61006	30.79983	26.06623	36.6464	28.69265	29.96829	30.64355	23.107475	28.39263	27.29021	54.02668	63.732875	48.819745	58.15938	46.44521	48.370485	70.57533	68.60949	69.196475	52.62452	58.48783	44.857985	48.81235	63.831435	61.368745	45.469665	39.309805	39.91784	64.76204	41.924105	61.835475	73.703995	59.399635	46.120705	42.291	46.28224	64.32706	69.425545	67.770705	83.012805	52.83822	62.62398	58.976465	79.60689
M12.9_UBE2D3	UBE2D3	M12.9	2320853	M12.9_UBE2D3	Protein phosphorylation	A38	3	A38.3	1065.26511866667	841.639041	681.621249666667	638.992447	517.985192333333	643.004438333333	612.577981	711.105635333333	658.750296666667	521.906304666667	549.123715	761.790225666667	801.141278666667	670.957099666667	764.253403333333	616.377696333333	705.166815	523.503205	762.067220666667	501.098092	950.780583666667	651.225420333333	502.712696333333	548.681347333333	496.454207	616.788848333333	649.238952333333	630.223236333333	854.70524	466.136892666667	688.433357666667	928.851749333333	929.916796	946.77554	1070.95244666667	852.276279	934.313992666667	697.276666333333	854.076236666667	866.5224	813.836343333333	839.691253	721.564373333333	792.352614333333	1192.38745566667	1122.38521766667	708.330454666667	792.28516	1292.16888266667	1131.11781466667	1115.994087	866.201899666667	851.310323333333	838.193758	1022.8688068	836.065346666667	889.438855	1191.67017333333	940.04911	936.03328	781.623369	905.421296666667	862.395737333333	1069.83403333333	1047.71304333333	1065.01366233333	1035.20939
M16.63_UBE2D3	UBE2D3	M16.63	2320850	M16.63_UBE2D3	TBD	A33	26	A33.26	1065.26511866667	841.639041	681.621249666667	638.992447	517.985192333333	643.004438333333	612.577981	711.105635333333	658.750296666667	521.906304666667	549.123715	761.790225666667	801.141278666667	670.957099666667	764.253403333333	616.377696333333	705.166815	523.503205	762.067220666667	501.098092	950.780583666667	651.225420333333	502.712696333333	548.681347333333	496.454207	616.788848333333	649.238952333333	630.223236333333	854.70524	466.136892666667	688.433357666667	928.851749333333	929.916796	946.77554	1070.95244666667	852.276279	934.313992666667	697.276666333333	854.076236666667	866.5224	813.836343333333	839.691253	721.564373333333	792.352614333333	1192.38745566667	1122.38521766667	708.330454666667	792.28516	1292.16888266667	1131.11781466667	1115.994087	866.201899666667	851.310323333333	838.193758	1022.8688068	836.065346666667	889.438855	1191.67017333333	940.04911	936.03328	781.623369	905.421296666667	862.395737333333	1069.83403333333	1047.71304333333	1065.01366233333	1035.20939
M16.59_UBE2D4	UBE2D4	M16.59	1707084	M16.59_UBE2D4	TBD	A6	34	A6.34	35.10145	32.49896	50.52024	45.55445	55.47894	63.65482	67.7879	50.4342	72.79385	68.05348	58.14355	49.13473	52.15359	33.79111	45.08715	110.5077	52.90086	47.46204	30.69881	80.37429	54.1274	83.70853	58.13419	59.46792	27.54993	41.46911	31.80734	30.81799	21.88786	72.1105	23.29255	37.89286	30.78086	25.98976	52.59269	10	22.72673	41.42481	13.21973	98.39667	32.7123	95.05362	64.49998	57.03143	10	38.66296	67.50032	97.26721	32.54547	10	13.7717	32.62131	42.87522	27.168	62.00886	86.99863	63.94077	33.52877	23.34409	69.86511	92.43592	109.4663	68.48799	23.00928	54.96012	19.83514	44.30991
M16.12_UBE2E1	UBE2E1	M16.12	2371685	M16.12_UBE2E1	B cells	A15	1	A15.1	654.7955	1918.453	1085.333	1056.549	1096.288	1203.544	1163.692	1158.44	1339.186	1535.413	967.674	1257.448	1378.78	1159.854	3647.814	1444.772	1315.928	1348.177	1913.825	1374.722	1701.674	1322.753	1046.433	1186.082	917.9429	870.0256	703.6497	1514.998	1742.009	1225.475	1221.326	1248.876	1218.36	1606.295	1081.43	1247.308	1683.66	770.0051	848.2455	1331.724	643.5323	1263.524	1413.172	1077.092	1092.576	1108.527	1149.437	1122.76	4612.765	1887.415	621.1149	1229.664	1126.499	1326.523	1339.08	1083.045	1232.642	1100.934	1055.856	1036.224	1158.474	1271.759	1013.426	1373.724	1046.29	1208.701	1099.008
M12.13_UBE2E1	UBE2E1	M12.13	1806778	M12.13_UBE2E1	Oxidative phosphorylation	A24	1	A24.1	654.7955	1918.453	1085.333	1056.549	1096.288	1203.544	1163.692	1158.44	1339.186	1535.413	967.674	1257.448	1378.78	1159.854	3647.814	1444.772	1315.928	1348.177	1913.825	1374.722	1701.674	1322.753	1046.433	1186.082	917.9429	870.0256	703.6497	1514.998	1742.009	1225.475	1221.326	1248.876	1218.36	1606.295	1081.43	1247.308	1683.66	770.0051	848.2455	1331.724	643.5323	1263.524	1413.172	1077.092	1092.576	1108.527	1149.437	1122.76	4612.765	1887.415	621.1149	1229.664	1126.499	1326.523	1339.08	1083.045	1232.642	1100.934	1055.856	1036.224	1158.474	1271.759	1013.426	1373.724	1046.29	1208.701	1099.008
M14.23_UBE2E2	UBE2E2	M14.23	1707475	M14.23_UBE2E2	Gene transcription	A1	18	A1.18	21.18589	51.59829	99.24501	60.74239	77.33808	124.9236	157.3535	81.65474	151.255	178.0842	94.32204	102.4345	60.40779	56.52448	70.2647	119.8538	85.60573	85.35735	53.76072	123.5242	79.82773	177.2285	114.8003	129.7181	53.72269	51.59064	48.71504	41.6184	20.6667	153.3051	27.47438	20.58659	69.16315	10	82.68243	24.23145	54.9215	100.6186	20.24249	185.5303	84.96184	283.6138	173.3572	184.9768	16.7422	48.70866	149.0626	265.7855	12.4343	32.53306	43.35232	55.78655	69.85983	63.33864	94.62377	234.7782	169.3901	67.15452	149.9073	121.2887	234.4444	221.3137	164.858	54.95714	178.2925	94.3438	44.69659
M15.45_UBE2E3	UBE2E3	M15.45	1669553	M15.45_UBE2E3	Platelet	A6	18	A6.18	14.2893079428571	10.8006294285714	21.0721275714286	15.4065548142857	14.9645611428571	14.9936253142857	24.2100057142857	17.4118677	15.4385855857143	14.100079	14.9155914714286	20.7062180857143	15.4061684285714	13.9737402285714	14.5916850771429	14.815206	17.9089877142857	11.1953398571429	10	14.816403	14.8955458428571	13.7756395714286	21.2655922714286	23.0822693714286	20.8048242857143	33.1779297142857	27.1785241	16.846766	10	18.7312818714286	13.4729448571429	10	11.3889977142857	19.4573002828571	29.0508018571429	12.9811292857143	28.4021934285714	21.969457	43.2792840828571	31.7330134142857	17.7857661428571	31.0888154285714	26.2779415714286	23.876179	21.6406814285714	25.4022652857143	31.8011312857143	33.919268	15.5189245	11.2476743142857	32.2813521428571	24.6547441428571	35.796783	10	24.1141160857143	26.4320667142857	26.0259874285714	15.5250928571429	43.6091932857143	29.2303044285714	21.4260238571429	35.8043863571429	19.3977502857143	10	16.4075658571429	23.1732982857143	22.0323148571429
M16.32_UBE2E3	UBE2E3	M16.32	2390338	M16.32_UBE2E3	TBD	A26	14	A26.14	14.2893079428571	10.8006294285714	21.0721275714286	15.4065548142857	14.9645611428571	14.9936253142857	24.2100057142857	17.4118677	15.4385855857143	14.100079	14.9155914714286	20.7062180857143	15.4061684285714	13.9737402285714	14.5916850771429	14.815206	17.9089877142857	11.1953398571429	10	14.816403	14.8955458428571	13.7756395714286	21.2655922714286	23.0822693714286	20.8048242857143	33.1779297142857	27.1785241	16.846766	10	18.7312818714286	13.4729448571429	10	11.3889977142857	19.4573002828571	29.0508018571429	12.9811292857143	28.4021934285714	21.969457	43.2792840828571	31.7330134142857	17.7857661428571	31.0888154285714	26.2779415714286	23.876179	21.6406814285714	25.4022652857143	31.8011312857143	33.919268	15.5189245	11.2476743142857	32.2813521428571	24.6547441428571	35.796783	10	24.1141160857143	26.4320667142857	26.0259874285714	15.5250928571429	43.6091932857143	29.2303044285714	21.4260238571429	35.8043863571429	19.3977502857143	10	16.4075658571429	23.1732982857143	22.0323148571429
M11.2_UBE2F	UBE2F	M11.2	2164242	M11.2_UBE2F	TBD	A37	10	A37.10	1210.695	1171.467	837.7335	581.4637	516.5889	409.7096	495.2738	745.2305	425.7287	369.0044	383.0979	659.1494	920.4391	867.0104	768.4741	488.104	826.446	576.5989	999.282	442.0676	1157.197	458.0211	604.2585	350.0839	686.3186	1465.557	617.4469	652.3881	830.2441	335.3562	1166.959	558.9092	1178.475	1316.886	856.5085	1494.777	1231.511	1076.551	1061.293	629.6615	575.8799	596.4185	1122.441	550.8418	2416.985	2085.561	594.2139	577.4648	1195.439	1519.207	2010.538	980.235	1600.974	952.7097	1429.755	616.4565	1009.078	1159.936	2358.009	515.3552	587.6132	607.5474	464.9157	1259.809	945.0817	1174.722	999.3382
M15.9_UBE2G1	UBE2G1	M15.9	1814465	M15.9_UBE2G1	T cells	A6	12	A6.12	112.489395	154.42579	128.93651	332.0015	116.2437	134.91065	176.875215	152.043675	162.13705	110.82805	151.45645	203.6806	218.9223	204.8146	93.31557	413.2985	162.847895	137.562965	98.565635	109.3802	221.71725	157.6455	150.113785	154.417245	222.16065	137.35479	177.61705	144.537785	153.8253	119.373335	203.953	105.656095	172.13525	206.88275	201.8696	224.53225	255.81065	162.30005	179.8689	234.22955	143.63655	216.6798	313.86765	181.89775	123.084885	222.9299	244.07455	216.11795	91.456875	137.9587	249.00515	247.7126	191.5627	173.5938	210.43465	233.90145	380.33035	185.5428	252.54345	205.296	243.1702	259.10145	219.92315	249.9759	181.4591	237.9131	180.01075
M15.57_UBE2G1	UBE2G1	M15.57	1719039	M15.57_UBE2G1	TBD	A26	10	A26.10	112.489395	154.42579	128.93651	332.0015	116.2437	134.91065	176.875215	152.043675	162.13705	110.82805	151.45645	203.6806	218.9223	204.8146	93.31557	413.2985	162.847895	137.562965	98.565635	109.3802	221.71725	157.6455	150.113785	154.417245	222.16065	137.35479	177.61705	144.537785	153.8253	119.373335	203.953	105.656095	172.13525	206.88275	201.8696	224.53225	255.81065	162.30005	179.8689	234.22955	143.63655	216.6798	313.86765	181.89775	123.084885	222.9299	244.07455	216.11795	91.456875	137.9587	249.00515	247.7126	191.5627	173.5938	210.43465	233.90145	380.33035	185.5428	252.54345	205.296	243.1702	259.10145	219.92315	249.9759	181.4591	237.9131	180.01075
M13.4_UBE2G2	UBE2G2	M13.4	1785179	M13.4_UBE2G2	Protein synthesis	A2	18	A2.18	42.7155575	52.985071	59.040352	75.8166555	80.5907305	106.050797	88.0326395	74.061849	108.953851	145.6560885	107.921573	64.7157605	51.187018	52.804937	58.6060854	120.953503	67.4597755	57.9837025	42.759996	156.5130935	43.9722035	117.6946305	74.6497655	126.807148	95.701764	64.725457	77.660822	57.780326	32.66510005	140.7713978	60.003761	53.895327	38.641873	71.4961915	93.237418	44.7499055	28.603753	127.00748	64.395345	176.45237	91.4169895	181.59424	152.7829405	116.9063255	30.7742375	52.213645	205.3132625	166.605578	33.524045	35.586233	58.206685	75.215193	67.947216	61.0141815	124.588665	177.0407055	90.337625	65.59588	88.89332	175.9191675	151.593805	168.3498495	164.6841535	66.465438	117.715655	49.597045	117.640518
M15.118_UBE2H	UBE2H	M15.118	1674633	M15.118_UBE2H	Gene transcription	A36	1	A36.1	2392.87865	985.3897	797.2747	466.76305	1317.84085	316.90093	665.3908	1123.1146	538.51245	777.253535	759.341	557.67885	440.407	816.15015	1614.37895	339.43285	575.20195	700.10685	871.5389	532.862875	542.4458	260.427265	1163.635	507.4138	891.7472	1874.4216	1216.1029	534.4137	1343.2153	509.57956	1263.42455	470.224	1161.05395	1687.18585	1043.43005	1824.81345	854.72085	6586.9215	2279.0612	1505.59585	1694.5275	1867.44855	770.6952	918.5792	2691.3999	2244.94065	1442.97125	1355.95835	3918.2367	1516.04945	3068.6669	1284.4574	2761.52345	1501.543	2363.02095	1510.3776	735.0452	2536.8726	5130.05	2789.70645	1517.7607	1247.33545	1637.84565	2871.45425	1314.7809	1674.8197	987.9129
M15.74_UBE2H	UBE2H	M15.74	1757644	M15.74_UBE2H	Erythrocytes	A37	7	A37.7	2392.87865	985.3897	797.2747	466.76305	1317.84085	316.90093	665.3908	1123.1146	538.51245	777.253535	759.341	557.67885	440.407	816.15015	1614.37895	339.43285	575.20195	700.10685	871.5389	532.862875	542.4458	260.427265	1163.635	507.4138	891.7472	1874.4216	1216.1029	534.4137	1343.2153	509.57956	1263.42455	470.224	1161.05395	1687.18585	1043.43005	1824.81345	854.72085	6586.9215	2279.0612	1505.59585	1694.5275	1867.44855	770.6952	918.5792	2691.3999	2244.94065	1442.97125	1355.95835	3918.2367	1516.04945	3068.6669	1284.4574	2761.52345	1501.543	2363.02095	1510.3776	735.0452	2536.8726	5130.05	2789.70645	1517.7607	1247.33545	1637.84565	2871.45425	1314.7809	1674.8197	987.9129
M14.41_UBE2I	UBE2I	M14.41	1810474	M14.41_UBE2I	TBD	A24	8	A24.8	87.650578	159.8027285	115.37962925	166.64320325	179.3315705	194.4420875	159.3861965	107.789463825	165.444678325	217.495903175	126.702572075	120.334572425	118.5225306	118.14605375	100.6752355	166.733961625	132.82968825	161.6709719	172.539521225	197.344390975	116.336814025	150.90901175	118.120786	168.633314375	156.036506475	104.121288	141.500914645	160.4798105	166.092215725	171.1114442	120.570269	111.26557945	99.54188125	203.95313225	180.5359965	237.12987975	203.510668	164.4821755	198.917443675	215.03103625	177.5944425	267.24425475	290.7115605	261.6431826525	151.123621	151.56152575	289.089234	260.93836335	201.91547175	163.290877	162.77553425	186.36934345	163.23567025	188.49444925	207.126691275	233.412531	216.03366325	209.38189925	157.25242125	240.206013	270.801736	217.995268725	216.61070949	208.36073	187.6180975	152.1436645	136.86418375
M15.47_UBE2J1	UBE2J1	M15.47	1713759	M15.47_UBE2J1	Antigen presentation	A32	6	A32.6	814.0553	947.283	339.2382	1068.486	545.845	464.4412	346.0327	457.8258	754.0425	576.1793	312.7002	746.5151	894.8525	754.9236	385.9407	2986.652	1010.482	1063.43	1123.907	495.6721	542.7337	530.6041	474.7511	484.7354	883.5161	377.0692	517.2749	823.4385	1852.797	396.0016	1019.468	801.7763	713.7723	654.7244	613.1901	1706.91	858.833	262.7451	450.9968	512.5068	819.7153	633.1378	438.444	525.8364	1030.148	654.3474	597.4927	479.569	672.9219	1338.526	876.5193	831.2812	480.3385	1066.54	1188.044	440.9218	903.1052	1698.558	529.7863	572.0455	529.9211	567.1046	729.9645	1252.505	326.5067	1215.122	443.4259
M16.6_UBE2J2	UBE2J2	M16.6	1772712	M16.6_UBE2J2	Monocytes	A8	3	A8.3	15.2517713333333	13.32939	22.1649160666667	20.4257187	15.035914	16.4421216666667	13.579436	12.6727526666667	21.3809606333333	17.548736	14.3809293333333	15.324644	24.1414198333333	20.9388466666667	13.8112886666667	14.8832406666667	19.603068	18.613619	20.3502246666667	17.83635	19.419079	15.2627423333333	15.522744	14.4103571766667	12.5434993333333	10	12.170518	15.4122083333333	20.7248576666667	13.2219153333333	15.959804	25.4705046666667	14.937483	40.5826066666667	42.8012	27.7267823333333	47.011125	33.1442463333333	25.3178366666667	29.8362516666667	33.9803466666667	34.4823706666667	43.5954251666667	30.194654	34.1778191333333	44.1209376666667	34.2611643333333	28.0935356666667	41.1125896666667	36.36744	29.74395	35.1906936666667	28.3041433333333	25.29658	39.8550463333333	34.18469	42.1634586666667	35.860921	31.8177046666667	37.802897	31.7656606666667	24.1180516666667	27.9947683333333	22.1037033333333	23.3641433333333	35.825218	52.41952
M15.106_UBE2J2	UBE2J2	M15.106	2387990	M15.106_UBE2J2	TBD	A32	26	A32.26	15.2517713333333	13.32939	22.1649160666667	20.4257187	15.035914	16.4421216666667	13.579436	12.6727526666667	21.3809606333333	17.548736	14.3809293333333	15.324644	24.1414198333333	20.9388466666667	13.8112886666667	14.8832406666667	19.603068	18.613619	20.3502246666667	17.83635	19.419079	15.2627423333333	15.522744	14.4103571766667	12.5434993333333	10	12.170518	15.4122083333333	20.7248576666667	13.2219153333333	15.959804	25.4705046666667	14.937483	40.5826066666667	42.8012	27.7267823333333	47.011125	33.1442463333333	25.3178366666667	29.8362516666667	33.9803466666667	34.4823706666667	43.5954251666667	30.194654	34.1778191333333	44.1209376666667	34.2611643333333	28.0935356666667	41.1125896666667	36.36744	29.74395	35.1906936666667	28.3041433333333	25.29658	39.8550463333333	34.18469	42.1634586666667	35.860921	31.8177046666667	37.802897	31.7656606666667	24.1180516666667	27.9947683333333	22.1037033333333	23.3641433333333	35.825218	52.41952
M15.7_UBE2L3	UBE2L3	M15.7	1677877	M15.7_UBE2L3	Monocytes	A26	1	A26.1	93.4153265	136.94599	123.554818	63.42671	73.002931	73.774765	67.185835	72.84952	72.688205	104.89361	95.0632195	79.458355	134.627505	97.90274	66.0491645	80.351497	117.988005	74.58037	107.657735	100.344775	121.6434045	126.178915	68.4813075	70.610685	50.72494	54.1054455	59.862235	50.952255	104.53791	76.1327825	96.120015	84.226735	138.09969	122.08854	193.20822	231.06067	216.394195	50.208306	65.267835	119.81982	96.91623	154.254095	228.29908	169.1248055	327.4409	329.13232	123.677742	138.5031955	86.538267	290.566035	147.858	211.722827	123.23083	182.616855	155.92753	134.54278	191.153155	141.61962	74.3223745	118.9495285	149.36237	141.93381	133.11944	167.15967	187.447485	107.647485	246.80286
M15.86_UBE2L6	UBE2L6	M15.86	1769520	M15.86_UBE2L6	Interferon	A28	2	A28.2	697.682418333333	2156.82158633333	1613.22142333333	315.001190666667	451.086656	919.587812666667	582.518841333333	2015.856685	1589.85885066667	1089.763118	674.208382	2355.68516966667	933.212024666667	1253.364306	2575.743394	986.177705666667	2023.534386	683.792368333333	2440.17713833333	1075.04120533333	2316.05505766667	2806.45082266667	547.151651333333	554.628356333333	554.117300666667	1333.849849	508.354852	346.673063333333	260.437384333333	664.327915333333	776.154926666667	2912.482711	1662.67519266667	1159.83006	2861.49517466667	3274.73145666667	4262.18275766667	1056.82128733333	2204.77032666667	1314.23559366667	1416.76128666667	1216.154702	2901.61899333333	2095.46334966667	3436.12430533333	2658.70626	1521.83199666667	2189.61928333333	1107.93327	3648.88403333333	288.433503333333	1391.83121	2270.528995	1936.367318	2125.669416	2104.63569	3019.632509	705.756717333333	653.593771	805.646543333333	1855.48944666667	1432.72414666667	1702.56222	2157.66184666667	3370.77889466667	2764.82936666667	3597.78493333333
M13.17_UBE2L6	UBE2L6	M13.17	1703108	M13.17_UBE2L6	Interferon	A28	3	A28.3	697.682418333333	2156.82158633333	1613.22142333333	315.001190666667	451.086656	919.587812666667	582.518841333333	2015.856685	1589.85885066667	1089.763118	674.208382	2355.68516966667	933.212024666667	1253.364306	2575.743394	986.177705666667	2023.534386	683.792368333333	2440.17713833333	1075.04120533333	2316.05505766667	2806.45082266667	547.151651333333	554.628356333333	554.117300666667	1333.849849	508.354852	346.673063333333	260.437384333333	664.327915333333	776.154926666667	2912.482711	1662.67519266667	1159.83006	2861.49517466667	3274.73145666667	4262.18275766667	1056.82128733333	2204.77032666667	1314.23559366667	1416.76128666667	1216.154702	2901.61899333333	2095.46334966667	3436.12430533333	2658.70626	1521.83199666667	2189.61928333333	1107.93327	3648.88403333333	288.433503333333	1391.83121	2270.528995	1936.367318	2125.669416	2104.63569	3019.632509	705.756717333333	653.593771	805.646543333333	1855.48944666667	1432.72414666667	1702.56222	2157.66184666667	3370.77889466667	2764.82936666667	3597.78493333333
M12.9_UBE2M	UBE2M	M12.9	1701331	M12.9_UBE2M	Protein phosphorylation	A38	3	A38.3	602.1139	543.8835	471.3048	534.024	550.371	519	512.913	728.1398	457.7188	543.6708	502.1536	485.7375	484.7839	516.4351	703.3731	627.2474	392.6281	549.1006	621.7971	513.0393	567.1558	389.7693	396.6147	452.4674	946.1263	1044.084	629.0093	708.3692	579.476	401.1224	507.1604	426.1287	469.7646	1092.997	736.3619	1234.947	921.9899	1507.279	1427.676	726.2568	688.3682	668.6513	695.8032	617.6292	1141.744	690.5496	633.4885	635.691	709.4431	661.9835	872.4232	903.2766	1589.282	555.3365	682.7628	778.4384	769.4809	686.0767	1668.049	683.6464	680.9525	623.0557	741.4026	852.515	945.4218	1304.273	1053.214
M13.2_UBE2N	UBE2N	M13.2	1793651	M13.2_UBE2N	Gene transcription	A1	16	A1.16	163.5818	291.6546	296.2112	264.486	281.1869	366.1405	398.6899	315.2178	436.7574	372.5956	394.6707	300.0215	205.4663	221.3051	238.1835	403.89	272.4389	215.6527	242.1424	370.966	310.3116	487.9408	336.902	463.7403	231.7374	211.4004	258.9477	257.521	238.4643	367.061	289.4452	183.8998	313.541	350.0995	357.2134	188.1856	246.3384	281.5643	200.7873	651.3229	339.4558	639.8289	651.0616	500.8828	170.8085	317.5088	643.288	615.7546	228.9199	247.4361	325.6733	252.9335	281.6122	287.8735	449.8445	662.1584	410.6663	383.0052	322.9453	579.6047	658.5222	694.8769	460.0198	386.0527	355.3146	298.8443	376.6774
M12.11_UBE2O	UBE2O	M12.11	1746579	M12.11_UBE2O	Erythrocytes	A37	3	A37.3	515.9773	150.3607	231.9628	53.79907	322.4749	77.57596	139.0356	228.8478	95.01398	163.3855	130.5228	41.99566	42.15252	92.3445	330.9039	91.9868	59.30035	43.43299	82.75727	112.4258	40.37709	53.38044	319.9773	98.09411	134.2787	544.2572	229.8514	59.36316	36.08295	72.24711	29.13451	34.78638	48.5779	190.0477	160.1778	117.7649	128.7559	5615.322	1101.748	337.9461	809.375	299.4136	224.8204	189.98	1037.657	363.3436	328.8519	395.1136	1752.768	154.5421	842.244	135.5879	459.1543	130.7488	587.002	356.6308	131.0601	310.9701	1566.67	1051.904	246.9476	248.7967	279.9795	111.0317	316.7732	253.9363	234.8541
M15.92_UBE2Q1	UBE2Q1	M15.92	1776325	M15.92_UBE2Q1	Protein modification	A6	11	A6.11	40.54529	62.1469	47.21468	56.98415	47.72163	63.81493	51.63743	43.10489	66.82578	58.51133	51.36729	58.02399	61.33636	42.01939	34.30214	62.5962	59.56339	34.06541	49.9767	56.53303	49.4195	63.76259	40.53561	47.27151	36.46574	37.68715	47.78214	44.65968	53.14286	44.98294	55.01466	52.56119	56.66081	82.51061	99.78674	56.89622	108.74	46.23314	83.70174	110.232	77.13192	98.70004	111.8946	89.93494	66.26102	78.74188	135.805	110.8922	57.72268	75.49579	82.18977	101.1595	82.9661	80.08725	87.43385	119.2336	112.478	95.99985	48.93937	97.90487	112.9132	122.7686	89.77789	121.6274	85.66855	99.46819	93.05425
M15.29_UBE2Q2	UBE2Q2	M15.29	1683817	M15.29_UBE2Q2	Cell death	A1	31	A1.31	103.1754	135.724	284.0209	160.853	356.7668	351.0602	338.5964	187.6538	335.4608	354.1184	381.4892	175.4397	178.9767	149.9667	152.9949	448.947	167.566	144.9851	75.83854	425.9987	174.3988	337.8279	332.9454	389.2443	154.8909	144.4831	257.5757	154.544	91.51936	353.2279	101.6088	131.442	110.1015	145.2472	235.7334	85.86683	78.01083	288.3145	111.9702	571.5814	142.5795	470.6155	301.5597	223.7184	57.86574	127.0528	504.8468	505.166	58.24522	83.11729	124.7902	182.2404	201.7377	96.90318	274.8883	490.5266	255.1811	168.7875	220.6529	419.2491	465.8963	641.4247	395.8714	114.8012	269.623	132.9101	219.3193
M16.16_UBE2R2	UBE2R2	M16.16	1675721	M16.16_UBE2R2	TBD	A32	28	A32.28	56.85741	33.10091	29.29726	61.74839	42.62712	56.05056	43.71178	28.82604	37.87985	39.92226	28.75176	35.42728	65.26957	47.30748	23.46906	42.03555	44.14504	65.11243	58.92477	30.10593	41.89351	37.92611	35.94267	38.38024	39.36658	34.47855	49.89736	83.17528	75.5786	30.72818	30.28687	41.46859	41.9561	41.88596	41.80701	50.63638	63.46002	51.80587	67.60442	75.93607	86.29463	45.64585	32.98985	47.5692	46.41462	36.52443	36.84772	36.63545	42.99976	63.51263	58.16507	72.92754	43.49722	81.75033	38.60815	47.44854	55.83377	90.77317	80.54765	54.86174	61.38463	50.59977	73.18723	85.48615	81.91208	58.56308	44.61119
M16.32_UBE2T	UBE2T	M16.32	1711470	M16.32_UBE2T	TBD	A26	14	A26.14	11.05422	79.55426	35.58039	190.6668	34.11152	27.42644	26.96603	50.29085	42.73022	33.38432	26.88193	39.96967	81.43518	73.288	49.01822	204.3665	57.06806	21.56594	21.68531	31.00388	58.29914	40.02494	41.81321	37.66252	104.6952	23.49491	33.96397	34.93099	17.72723	26.60454	44.08606	37.33496	21.80077	70.94354	50.74208	106.0222	10	51.40429	21.08935	29.85085	22.33319	29.96172	121.798	92.35395	17.42931	23.43312	37.31001	28.67895	10	29.72833	24.8428	40.86954	39.42585	43.96794	148.337	53.43827	29.71479	18.9575	22.28631	36.24457	36.72607	39.65513	24.97806	27.97006	43.49084	57.07177	108.9967
M14.45_UBE2V2	UBE2V2	M14.45	1770515	M14.45_UBE2V2	TBD	A2	27	A2.27	181.6103	318.1435	336.4015	549.5208	309.2532	349.3444	385.8213	299.81	351.5009	370.1892	310.9478	333.5318	282.687	300.8196	234.8527	435.9244	414.021	246.3255	295.5976	345.083	391.5	385.9843	350.3441	407.5415	340	207.4517	294.4003	284.7515	241.1438	346.4076	308.1707	257.9774	321.0695	330.2894	335.1306	275.2733	322.272	278.0887	240.8333	461.9772	219.194	444.5785	635.7742	408.0871	217.2007	365.5851	398.5801	435.2708	180.6613	245.2847	253.6946	329.0048	299.5098	234.1052	473.179	494.6348	448.252	356.1083	317.4265	400.899	473.0378	578.0721	363.8642	366.6772	360.5471	299.5961	344.1609
M14.66_UBE2W	UBE2W	M14.66	1717420	M14.66_UBE2W	Inflammation	A33	7	A33.7	151.7156	132.7939	165.1563	107.78	82.65342	103.4218	91.76925	108.3673	91.37658	87.84843	84.71548	126.6454	126.4885	104.1118	115.8767	77.02251	154.8392	79.97995	197.1223	62.54769	119.8922	104.2295	100.3979	87.98859	70.1702	78.20779	95.47374	119.0691	152.2231	69.35677	156.6571	117.3542	154.1469	168.6047	177.7341	136.4818	175.5603	77.82981	155.128	136.9171	104.7564	151.2912	130.4109	158.2099	207.1481	207.2181	104.0685	138.024	291.0276	243.3586	183.8782	169.9531	139.7499	93.46009	124.8679	118.3753	148.4076	139.9717	143.7005	82.64643	125.1891	128.7308	134.6351	191.5005	163.6422	167.0095	117.6349
M16.41_UBE2Z	UBE2Z	M16.41	1692168	M16.41_UBE2Z	TBD	A2	42	A2.42	141.5459361	293.469568	230.6417475	168.77312505	203.39564375	217.46423175	170.8259579275	166.269749925	222.81673175	258.303318575	193.09285275	211.5127275	217.948952	345.63394775	462.24036625	203.6817555	295.0981458	238.1831304	407.040501	249.52995825	290.50616275	298.73516225	210.25604395	199.83199675	158.95079075	151.135080725	171.739099725	189.63481425	201.97648675	237.436645975	155.01548325	399.22325725	172.96759175	291.6926445	250.108547	387.47664525	484.80369	167.4813675	186.28691775	295.888695	221.8301445	325.95945925	409.44197275	332.78657675	270.96689275	465.158695	349.790372325	335.742936	307.969657625	581.02015275	174.648002	364.06149	253.07728145	380.198543475	237.31740085	325.11123525	313.39906675	250.60139075	153.18099	270.668659	292.0774435	341.17232	267.660225	276.0731365	287.3884475	316.6393995	326.9949275
M15.73_UBE2Z	UBE2Z	M15.73	1783771	M15.73_UBE2Z	Cell cycle	A30	2	A30.2	141.5459361	293.469568	230.6417475	168.77312505	203.39564375	217.46423175	170.8259579275	166.269749925	222.81673175	258.303318575	193.09285275	211.5127275	217.948952	345.63394775	462.24036625	203.6817555	295.0981458	238.1831304	407.040501	249.52995825	290.50616275	298.73516225	210.25604395	199.83199675	158.95079075	151.135080725	171.739099725	189.63481425	201.97648675	237.436645975	155.01548325	399.22325725	172.96759175	291.6926445	250.108547	387.47664525	484.80369	167.4813675	186.28691775	295.888695	221.8301445	325.95945925	409.44197275	332.78657675	270.96689275	465.158695	349.790372325	335.742936	307.969657625	581.02015275	174.648002	364.06149	253.07728145	380.198543475	237.31740085	325.11123525	313.39906675	250.60139075	153.18099	270.668659	292.0774435	341.17232	267.660225	276.0731365	287.3884475	316.6393995	326.9949275
M13.6_UBE3A	UBE3A	M13.6	1764549	M13.6_UBE3A	Gene transcription	A1	17	A1.17	77.59729385	158.0400725	112.1500885	157.287855	177.923883	211.70423675	167.28478585	122.718931	189.944737	223.6665935	156.9271265	137.8166935	131.4005285	105.8380785	88.6933495	299.2628685	147.849364	133.08832235	131.67781	224.83001425	154.3195465	189.2455145	132.0888955	202.2771775	106.4828945	80.9322625	169.987677	119.249088	130.6664775	178.82419	123.6790785	78.6122595	123.0744765	150.667026	171.163902	184.126351	118.054891	148.84846	92.37019055	284.992933	145.59328	275.006985	270.013063	252.1556725	67.45597	149.61968	286.3526445	290.08541	60.4128669	106.35857	105.882158	165.3763835	125.503685	130.7332771	225.2504357	264.5305755	202.449351	183.379097	153.677366	295.7552335	277.950834	333.8991705	250.3185115	199.7725095	219.8250275	117.16358	174.7905245
M16.9_UBE3B	UBE3B	M16.9	1752027	M16.9_UBE3B	Protein modification	A32	5	A32.5	155.3561	111.1515	158.8114	118.4362	160.1159	115.9289	94.70197	130.213	121.9453	173.8741	127.409	107.6211	156.2717	114.5247	170.9486	113.165	159.4279	134.4968	147.3112	131.3358	141.3764	127.9057	142.4169	102.2767	112.2023	188.1638	164.1979	131.9366	124.2379	136.6122	104.0078	174.5918	109.2494	210.5323	212.426	197.2601	213.7727	212.0112	288.7977	193.4125	295.2393	199.084	209.9452	198.2167	269.7966	258.2212	229.5103	184.8558	291.9478	187.5187	208.6187	170.4453	248.6159	215.3993	206.6575	205.1485	216.759	164.0098	316.3374	215.5102	168.261	166.0535	183.2955	170.0765	271.9816	190.3263	288.4769
M13.9_UBE3C	UBE3C	M13.9	1704342	M13.9_UBE3C	Gene transcription	A3	5	A3.5	68.342	108.0507	139.434	104.9484	137.1114	148.4303	134.9569	106.0843	157.5829	126.4149	130.2983	92.24561	112.2369	120.8799	75.88882	137.3664	155.0515	119.6896	133.6429	140.7223	108.4536	174.1458	145.8563	169.3434	100.8057	87.29218	114.173	101.0537	140.5461	118.923	137.0177	111.4639	103.5569	159.8893	179.4909	116.4469	151.3962	117.2635	102.914	178.1834	106.0997	173.0827	276.2014	202.8324	92.20282	154.393	207.0196	196.7794	59.632	138.4021	116.7487	181.479	124.4464	112.2332	163.3157	209.4308	184.564	130.2218	82.51431	172.8421	184.5442	198.9036	167.5354	169.7643	184.5132	127.3193	114.5983
M12.5_UBE3C	UBE3C	M12.5	2181363	M12.5_UBE3C	Protein modification	A3	2	A3.2	68.342	108.0507	139.434	104.9484	137.1114	148.4303	134.9569	106.0843	157.5829	126.4149	130.2983	92.24561	112.2369	120.8799	75.88882	137.3664	155.0515	119.6896	133.6429	140.7223	108.4536	174.1458	145.8563	169.3434	100.8057	87.29218	114.173	101.0537	140.5461	118.923	137.0177	111.4639	103.5569	159.8893	179.4909	116.4469	151.3962	117.2635	102.914	178.1834	106.0997	173.0827	276.2014	202.8324	92.20282	154.393	207.0196	196.7794	59.632	138.4021	116.7487	181.479	124.4464	112.2332	163.3157	209.4308	184.564	130.2218	82.51431	172.8421	184.5442	198.9036	167.5354	169.7643	184.5132	127.3193	114.5983
M14.9_UBE4A	UBE4A	M14.9	1739259	M14.9_UBE4A	TBD	A32	10	A32.10	323.5823	286.9892	333.4818	376.0746	306.3652	313.1175	236.2182	316.0184	339.8812	349.9638	297.1866	345.2636	339.7897	404.8803	265.4498	408.2923	411.5511	377.5098	316.6292	306.4428	349.2299	364.147	260.8272	281.8345	386.302	248.85	304.2632	423.8899	478.1962	274.3043	495.9749	512.4578	414.8939	356.5909	326.1248	309.0711	333.6335	310.7441	364.9635	405.1205	474.1635	394.5497	400.1332	315.6443	439.894	474.3205	409.4702	368.7183	416.6428	459.1102	410.1624	424.5344	354.5917	539.5118	489.4759	412.402	423.0159	574.2583	362.7159	469.2625	499.7037	396.9549	415.1612	457.3555	337.6439	359.3198	470.9008
M14.1_UBE4B	UBE4B	M14.1	1675674	M14.1_UBE4B	Gene transcription	A32	2	A32.2	223.5509	195.5391	217.05	298.6066	265.2013	364.1229	307.8813	224.7417	314.3442	287.4456	293.1567	245.9466	280.8843	237.7659	95.53696	290.4158	270.5408	304.648	204.4924	316.401	136.3306	198.9701	270.4102	291.1563	294.3081	240.8132	341.6017	309.9912	322.0309	284.6825	284.4507	164.7913	234.5573	244.4578	378.5189	423.3748	229.7692	478.0371	412.4114	353.0748	363.0923	338.068	253.7861	344.0309	204.2713	276.1893	351.1786	310.3569	192.4229	259.9463	339.3047	350.3169	271.4234	327.3762	241.6525	311.9781	277.2364	327.9594	361.3668	479.6833	360.1734	372.2245	379.0958	402.4861	300.0993	264.3261	276.1222
M15.42_UBIAD1	UBIAD1	M15.42	1651872	M15.42_UBIAD1	Gene transcription	A6	6	A6.6	52.52346	94.38797	76.94498	220.87	97.89796	123.4524	132.6623	105.2943	209.6661	128.8343	159.6526	117.1372	97.43353	75.53551	118.1292	273.6332	103.5997	84.97718	57.5089	136.6353	123.7248	166.4024	112.8905	151.018	162.8135	87.35596	98.04788	84.51031	52.94897	124.3418	81.00179	79.41396	57.05938	120.5146	113.2015	57.39735	100.9196	137.3709	69.12777	218.0704	85.88151	203.6895	195.7061	136.2453	68.12742	70.56295	216.9509	213.4756	42.44232	56.31723	80.85848	122.0562	130.0178	93.24274	171.0883	221.3507	139.8994	93.43752	93.15847	200.3622	200.6344	261.6643	209.512	110.0942	142.8145	128.7567	155.806
M15.49_UBL3	UBL3	M15.49	1810729	M15.49_UBL3	Cell death	A4	1	A4.1	666.4665	451.3209	381.6096	400.4798	474.4592	592.8972	537.5002	377.5635	448.8694	487.2998	541.5729	443.48	336.8027	513.4055	290.0499	402.7531	448.2769	461.2342	565.7158	470.1279	309.5427	498.0743	427.9613	581.5801	287.2657	273.6169	532.9308	495.9987	812.0099	422.9798	378.9334	406.6787	504.1381	595.2143	559.9485	596.7846	542.0186	488.4616	555.1718	786.4592	573.8912	796.8816	555.3702	869.7444	558.4913	610.8289	723.0575	859.2186	804.9852	831.71	771.2313	631.0634	477.1067	581.7056	469.2487	692.6163	571.9019	959.0063	535.574	766.345	791.8064	827.4967	499.9252	892.4021	487.8573	880.2838	411.3735
M15.9_UBL4A	UBL4A	M15.9	1742147	M15.9_UBL4A	T cells	A6	12	A6.12	59.13906	62.77428	49.25555	47.47194	89.82219	84.07246	69.17072	69.46906	70.54314	118.04	82.50146	77.94896	84.90567	37.26009	87.21738	83.79716	57.08221	60.20185	57.93814	132.6722	63.9668	82.77292	61.50456	66.10498	25.30817	105.9087	91.13563	56.23761	43.85201	63.83102	78.75052	51.04331	42.65141	125.2176	158.411	156.7672	177.481	100.1389	97.14181	156.8373	103.2111	188.8996	205.314	124.4387	70.8413	167.9766	176.1059	162.1427	143.0931	45.37256	199.9691	125.0563	174.7737	69.95856	103.215	159.4945	235.8581	73.85667	90.28436	162.8783	192.3974	172.952	117.8249	68.91718	117.7867	79.85228	127.1908
M16.8_UBL5	UBL5	M16.8	1678814	M16.8_UBL5	TBD	A6	29	A6.29	1353.601	1138.99	1359.324	1510.732	1176.786	1303.955	1216.615	1113.934	1027.941	1306.533	985.1255	1078.199	1507.471	1257.186	923.4141	1324.039	1392.873	1288.533	1697.825	1137.913	1391.556	798.9208	998.8093	1070.078	1008.578	1524.329	914.4459	1488.253	1740.202	1133.094	1578.354	966.6786	1549.784	1717.724	1744.63	1977.192	2160.342	3719.751	1405.24	1600.84	1098.057	1283.373	1281.578	1420.772	2053.965	2030.531	1270.087	1335.316	2183.89	1742.557	2044.812	1658.881	1682.67	1193.551	1768.878	1248.808	1374.927	1980.397	1955.924	1571.574	1218.085	1557.903	1393.977	1884.548	1351.971	2105.945	1416.611
M15.10_UBL5	UBL5	M15.10	2340065	M15.10_UBL5	Gene transcription	A6	4	A6.4	1353.601	1138.99	1359.324	1510.732	1176.786	1303.955	1216.615	1113.934	1027.941	1306.533	985.1255	1078.199	1507.471	1257.186	923.4141	1324.039	1392.873	1288.533	1697.825	1137.913	1391.556	798.9208	998.8093	1070.078	1008.578	1524.329	914.4459	1488.253	1740.202	1133.094	1578.354	966.6786	1549.784	1717.724	1744.63	1977.192	2160.342	3719.751	1405.24	1600.84	1098.057	1283.373	1281.578	1420.772	2053.965	2030.531	1270.087	1335.316	2183.89	1742.557	2044.812	1658.881	1682.67	1193.551	1768.878	1248.808	1374.927	1980.397	1955.924	1571.574	1218.085	1557.903	1393.977	1884.548	1351.971	2105.945	1416.611
M13.30_UBL7	UBL7	M13.30	1653646	M13.30_UBL7	Erythrocytes	A37	4	A37.4	176.68075	48.492375	109.9999	40.69645	133.91381	49.251605	105.65215	121.3747	65.45987	81.44953	77.666675	61.632575	40.37627	37.760075	122.32443	59.243755	38.313925	69.75883	26.4417695	93.47912	45.79375	51.95643	155.3549	73.15182	66.30341	210.3448	97.574335	53.032205	35.92876	88.95926	44.036995	30.47182	47.27753	85.498135	102.58783	68.971934	56.56938	222.92775	341.4909	258.22485	282.68485	189.30645	114.961275	83.336975	222.62205	201.5469	123.11971	197.12925	137.964675	68.35348	126.269265	66.69089	227.25595	58.78467	126.17095	151.950955	86.510775	94.55424	387.29255	232.7997	163.4339	169.790765	137.554905	99.80785	161.69457	129.91917	71.584385
M11.4_UBL7	UBL7	M11.4	1733991	M11.4_UBL7	TBD	A37	11	A37.11	176.68075	48.492375	109.9999	40.69645	133.91381	49.251605	105.65215	121.3747	65.45987	81.44953	77.666675	61.632575	40.37627	37.760075	122.32443	59.243755	38.313925	69.75883	26.4417695	93.47912	45.79375	51.95643	155.3549	73.15182	66.30341	210.3448	97.574335	53.032205	35.92876	88.95926	44.036995	30.47182	47.27753	85.498135	102.58783	68.971934	56.56938	222.92775	341.4909	258.22485	282.68485	189.30645	114.961275	83.336975	222.62205	201.5469	123.11971	197.12925	137.964675	68.35348	126.269265	66.69089	227.25595	58.78467	126.17095	151.950955	86.510775	94.55424	387.29255	232.7997	163.4339	169.790765	137.554905	99.80785	161.69457	129.91917	71.584385
M14.16_UBLCP1	UBLCP1	M14.16	2202481	M14.16_UBLCP1	TBD	A24	7	A24.7	422.7765	365.3102	454.7353	479.6882	417.1935	475.8322	399.8165	314.0727	390.73	422.2085	405.191	393.1523	238.7599	396.2374	252.2829	348.1526	441.1153	357.6988	429.0886	403.7952	259.1712	379.575	507.272	446.9382	371.3235	262.1922	409.0381	665.7296	607.7531	393.2447	475.2626	409.066	416.494	616.5772	458.1965	539.3315	641.9073	302.0222	549.3473	560.4546	499.5108	582.7784	384.2459	479.3342	542.1356	415.2466	495.1827	498.9754	483.7942	508.127	666.9885	517.5892	425.2044	526.0916	432.823	541.1327	479.3381	721.3503	462.5142	579.0719	599.9873	692.349	490.4364	693.4529	376.5763	733.5596	524.3551
M12.10_UBN1	UBN1	M12.10	2399503	M12.10_UBN1	Inflammation	A35	6	A35.6	571.2736	658.8643	928.0676	914.7694	546.2564	1024.424	915.8893	678.9045	853.4244	611.065	824.5167	941.1958	1286.606	948.6402	388.3119	576.7398	718.319	602.1605	669.87	539.4613	617.218	707.0991	591.178	596.311	585.141	775.1501	1017.858	1259.427	419.8872	576.581	476.2534	688.9377	538.5145	858.2784	1887.773	831.2758	1342.675	1223.636	2322.051	1462.44	1149.539	1252.638	1288.901	1496.697	884.6448	858.3535	1166.183	1104.803	814.3027	902.0647	1327.818	1377.253	1115.183	1429.449	780.6897	1200.379	1380.947	1412.412	1196.373	1021.411	1430.25	1207.714	1812.177	1113.858	1449.551	1587.944	1936.78
M13.23_UBP1	UBP1	M13.23	1784410	M13.23_UBP1	TBD	A3	8	A3.8	157.4528	286.8516	390.7781	313.3434	504.8137	504.3151	345.52	260.0403	435.2693	621.4359	367.8723	290.6944	292.6913	213.8015	258.77	390.8876	368.4334	375.0254	259.1613	587.3533	231.9199	510.0075	442.3064	515.0341	393.1173	249.9874	352.718	398.6694	331.2585	464.9604	288.7578	262.1112	247.6213	307.19	381.1981	488.7717	251.5341	416.2664	257.0471	568.7647	346.7518	554.7568	703.0076	447.3532	270.6234	288.9048	667.1793	608.8555	154.5014	258.5622	302.382	366.6505	325.3646	336.7785	577.0546	581.0388	395.576	342.6245	321.1009	584.642	623.6882	626.9301	589.3197	410.1213	462.2341	332.1458	433.7887
M16.81_UBQLN1	UBQLN1	M16.81	1688622	M16.81_UBQLN1	TBD	A6	35	A6.35	425.5046	441.192765	435.768235	457.5737	453.26691	467.01005	497.300855	416.9622	459.65181	500.028835	427.37817	370.480275	382.340015	462.07955	386.09035	417.346475	475.834505	416.773115	432.666645	486.260505	421.38869	563.82375	504.57613	505.894265	435.1611	482.6888	534.48165	397.536845	500.63913	461.16506	438.051715	333.06996	449.397505	590.4459	503.90155	561.5692	506.34215	1730.02055	598.9687	736.5247	540.1043	747.0406	728.33215	651.97815	567.3579	622.2275	687.6126	754.88365	758.40285	577.04285	627.99125	546.45135	571.3921	530.16135	688.0393	638.26045	549.70395	707.43455	828.81065	737.6889	636.446995	766.67365	519.5749	674.72995	521.8722	465.32425	479.5992
M11.2_UBQLN1	UBQLN1	M11.2	2351611	M11.2_UBQLN1	TBD	A37	10	A37.10	425.5046	441.192765	435.768235	457.5737	453.26691	467.01005	497.300855	416.9622	459.65181	500.028835	427.37817	370.480275	382.340015	462.07955	386.09035	417.346475	475.834505	416.773115	432.666645	486.260505	421.38869	563.82375	504.57613	505.894265	435.1611	482.6888	534.48165	397.536845	500.63913	461.16506	438.051715	333.06996	449.397505	590.4459	503.90155	561.5692	506.34215	1730.02055	598.9687	736.5247	540.1043	747.0406	728.33215	651.97815	567.3579	622.2275	687.6126	754.88365	758.40285	577.04285	627.99125	546.45135	571.3921	530.16135	688.0393	638.26045	549.70395	707.43455	828.81065	737.6889	636.446995	766.67365	519.5749	674.72995	521.8722	465.32425	479.5992
M15.24_UBQLN1	UBQLN1	M15.24	1798380	M15.24_UBQLN1	TBD	A33	16	A33.16	425.5046	441.192765	435.768235	457.5737	453.26691	467.01005	497.300855	416.9622	459.65181	500.028835	427.37817	370.480275	382.340015	462.07955	386.09035	417.346475	475.834505	416.773115	432.666645	486.260505	421.38869	563.82375	504.57613	505.894265	435.1611	482.6888	534.48165	397.536845	500.63913	461.16506	438.051715	333.06996	449.397505	590.4459	503.90155	561.5692	506.34215	1730.02055	598.9687	736.5247	540.1043	747.0406	728.33215	651.97815	567.3579	622.2275	687.6126	754.88365	758.40285	577.04285	627.99125	546.45135	571.3921	530.16135	688.0393	638.26045	549.70395	707.43455	828.81065	737.6889	636.446995	766.67365	519.5749	674.72995	521.8722	465.32425	479.5992
M13.25_UBQLN2	UBQLN2	M13.25	1680770	M13.25_UBQLN2	Protein phosphorylation	A32	8	A32.8	1646.868	1163.191	1504.508	1112.377	855.7934	903.0046	738.4298	989.4885	1046.338	1071.095	885.8985	1120.725	1822.538	1847.895	1070.881	995.9432	1808.021	1237.374	1859.71	1114.587	1753.723	1068.602	755.5483	944.4329	1019.52	819.8237	774.2076	1503.479	1638.523	896.5735	1264.297	1892.457	1647.774	1754.041	1898.33	2171.263	2295.516	762.1863	947.2854	1210.059	1332.763	1108.56	1181.469	1165.264	2631.835	3160.128	1203.827	1116.097	1407.146	2531.549	1398.856	1679.811	1380.778	1800.351	1473.52	1151.225	2038.815	2149.618	1157.25	1298.053	1192.011	1148.944	1015.527	1409.824	2188.907	2131.679	1748.348
M12.3_UBQLN4	UBQLN4	M12.3	1789349	M12.3_UBQLN4	Cell cycle	A1	7	A1.7	46.41961	96.77221	96.40518	114.0818	157.2279	180.9939	108.8658	97.49392	178.6585	223.2112	152.337	96.88459	104.8954	91.29575	164.8331	304.5924	103.2669	87.78486	91.29835	249.8221	99.97742	174.2697	92.16316	149.9822	115.8826	84.00323	130.521	76.29114	55.70508	169.8789	74.56309	90.17584	51.56001	136.3713	168.3194	71.35765	68.51889	128.0154	70.33076	257.5468	144.1938	210.7014	228.9834	177.5848	37.01032	67.14635	302.4733	249.6154	59.32304	81.33562	44.02502	105.8656	130.9797	86.37462	196.6338	247.3452	191.8242	66.48331	94.87408	235.7663	233.6012	258.4405	277.938	74.43684	219.4228	87.86762	173.2251
M14.26_UBR2	UBR2	M14.26	1663489	M14.26_UBR2	Inflammation	A33	5	A33.5	765.1788	700.2423	678.7452	562.8057	527.8546	684.815	556.2847	697.1204	705.0631	667.9134	502.8931	855.2929	683.2347	793.0515	382.2875	604.0636	659.056	759.3866	752.501	490.6959	619.7203	818.6223	453.0306	404.5098	730.8806	603.2034	632.3494	597.7235	611.2809	420.6677	663.7905	944.5614	634.3514	773.9185	1146.673	1252.013	1219.836	923.3289	1404.923	815.8916	1604.562	1055.617	745.3574	1011.432	966.584	930.2301	849.8708	1095.701	560.8926	1208.898	758.7933	1035.211	807.4436	942.0758	555.5942	893.512	1193.897	1009.387	867.8444	938.9489	1137.322	667.7348	1007.13	983.6119	1061.047	1289.8	1176.524
M15.24_UBTD1	UBTD1	M15.24	1794914	M15.24_UBTD1	TBD	A33	16	A33.16	58.14763	51.38144	54.57295	50.4027	50.10755	44.73575	53.0792	28.50016	42.07859	43.66675	23.04278	37.04545	61.50193	59.72879	10	26.7918	43.72712	136.4709	61.54317	30.78447	36.03357	20.6337	45.01273	30.49015	52.48248	23.40772	35.55677	77.1092	133.3834	30.34132	76.9048	54.9985	86.55927	89.09971	111.3282	147.3102	107.7681	39.69147	91.61358	44.95308	99.58589	74.8098	74.72578	130.1845	86.04528	108.8595	59.35353	50.59245	34.86907	116.7366	132.0881	135.8635	72.88131	150.4955	57.51078	49.95074	118.2377	170.4656	166.3573	63.33393	71.3975	67.01433	56.46395	174.4029	42.89773	109.6177	58.62128
M16.72_UBTF	UBTF	M16.72	2394264	M16.72_UBTF	TBD	A4	10	A4.10	15.14657	20.22725	40.13123	45.58261	48.56058	52.11301	35.03785	16.56227	43.29825	56.8783	37.20318	19.8707	48.6435	30.5802	26.39175	40.08743	24.13466	36.57039	22.82181	55.40095	19.70479	31.65308	39.96358	49.16017	29.8406	17.65412	29.28633	46.78073	25.63499	57.59204	13.96562	33.76273	15.55805	57.85394	59.62814	41.543	43.76804	29.75621	44.50151	59.27715	38.34145	55.17084	66.4634	56.46947	22.55444	38.1251	97.64907	80.90942	32.50565	21.8665	50.12494	42.681	35.73312	53.67746	61.98091	71.9088	61.85338	26.50192	48.09105	71.1754	65.16534	81.80565	83.34624	26.60892	68.19229	48.85323	82.68094
M15.41_UBTF	UBTF	M15.41	1806946	M15.41_UBTF	TBD	A2	29	A2.29	15.14657	20.22725	40.13123	45.58261	48.56058	52.11301	35.03785	16.56227	43.29825	56.8783	37.20318	19.8707	48.6435	30.5802	26.39175	40.08743	24.13466	36.57039	22.82181	55.40095	19.70479	31.65308	39.96358	49.16017	29.8406	17.65412	29.28633	46.78073	25.63499	57.59204	13.96562	33.76273	15.55805	57.85394	59.62814	41.543	43.76804	29.75621	44.50151	59.27715	38.34145	55.17084	66.4634	56.46947	22.55444	38.1251	97.64907	80.90942	32.50565	21.8665	50.12494	42.681	35.73312	53.67746	61.98091	71.9088	61.85338	26.50192	48.09105	71.1754	65.16534	81.80565	83.34624	26.60892	68.19229	48.85323	82.68094
M13.30_UBXD1	UBXD1	M13.30	1658624	M13.30_UBXD1	Erythrocytes	A37	4	A37.4	1716.408	419.6677	739.1801	124.4198	2939.865	662.979	959.4067	1843.654	630.6547	1934.654	1425.707	638.392	105.0538	279.3415	3360.598	170.2067	404.2082	1203.402	523.6331	2696.388	396.314	382.371	1306.408	890.64	1593.588	2996.617	1582.463	1465.365	265.331	680.7167	405.0965	368.4157	379.6492	1914.594	2023.639	887.3522	775.3063	2518.724	5720.058	2828.322	4358.6	2434.405	491.1931	785.6885	2608.121	1876.628	1118.546	1478.988	2057.355	684.0613	1164.452	830.253	3111.133	531.7543	2712.573	1024.732	635.9411	1119.132	4367.898	2849.963	2509.239	1164.508	3119.689	790.6791	2215.29	2182.315	970.6553
M16.25_UBXD2	UBXD2	M16.25	1781097	M16.25_UBXD2	TBD	A6	31	A6.31	848.6281	875.4898	698.3804	834.0221	790.8353	646.4799	657.462	689.5023	675.3453	799.7175	649.9193	703.9487	531.4001	927.3281	555.3276	1135.331	835.851	624.1564	777.9413	698.0104	724.6064	738.6087	581.0354	678.4647	812.4121	502.7115	614.31	688.3242	710.3378	630.7386	932.639	676.6567	751.1848	1059.579	871.0009	1245.36	1088.935	878.6553	829.809	938.7294	1011.9	974.8855	1003.535	1123.71	1005.17	1096.142	991.962	982.8083	879.1548	1250.142	1155.114	964.878	777.1284	949.0482	973.4658	878.8083	943.8525	1204.312	971.6711	885.8852	802.9337	972.3723	864.1606	1145.724	801.9564	1169.472	880.3241
M16.8_UBXD4	UBXD4	M16.8	1776038	M16.8_UBXD4	TBD	A6	29	A6.29	49.33506	93.69692	107.0923	115.2476	75.64291	102.6533	113.3275	72.99484	117.6672	93.6797	107.3861	87.07679	116.6193	93.54662	91.23782	128.9098	100.8734	75.45432	67.44587	108.7695	159.8101	117.1589	103.0677	115.84	63.36548	77.30566	98.44537	60.46337	40.79255	109.5144	81.2043	97.5112	60.13031	125.5976	169.4347	66.0008	141.1948	87.76678	100.0913	202.4894	125.5601	196.8179	237.1182	131.211	38.20267	135.3207	221.3567	235.3043	117.0661	77.0948	213.0853	170.7164	158.3571	118.2037	202.9806	210.7752	167.5512	98.26498	103.1304	207.5539	200.871	221.5286	201.4238	93.78829	166.167	83.05273	247.1442
M15.88_UBXD5	UBXD5	M15.88	2376416	M15.88_UBXD5	TBD	A32	25	A32.25	10	10	10	10	10	10	10	10	10	10	10	10	10	10	10	10	10	10	10	10	10	10	10	10	10	10	10	10	10	10	10	10	10	10	10	10	10	10	10	10	10	10	12.066125	10	10	10	10	10	10	10	10	10	10	10	10	10	10	10	10	10	10	10	10	10	10	12.502781	13.6686605
M13.23_UBXD8	UBXD8	M13.23	1670472	M13.23_UBXD8	TBD	A3	8	A3.8	374.9478	536.9418	477.2526	682.4636	345.3695	523.2817	423.064	421.4802	538.142	475.1158	441.8519	532.4388	527.2729	493.3457	395.2029	774.6208	569.3419	427.1532	389.5403	471.0122	553.4523	532.5076	366.2149	497.281	453.8722	291.612	363.7125	481.7409	496.0258	433.6224	575.4449	552.6591	499.2423	625.9875	574.8091	523.952	588.1464	339.2433	412.2884	683.8916	487.5033	682.262	787.6576	604.0204	489.9863	619.4603	688.8593	721.0123	450.5154	572.1297	522.152	670.0898	504.9907	700.8312	651.2929	690.6893	650.6888	617.5679	426.3018	548.7057	644.5736	774.7109	619.1064	718.9533	548.3533	580.4526	685.7357
M13.13_UCHL3	UCHL3	M13.13	1660111	M13.13_UCHL3	Gene transcription	A2	5	A2.5	65.97266	128.204	159.6727	215.1568	139.7721	146.036	149.0285	131.5289	188.4281	202.8794	152.2381	149.2423	116.9112	111.8611	119.2154	268.2466	172.2578	141.2867	155.2628	186.7489	129.9997	210.1819	170.3302	174.0975	147.8296	95.85987	99.56039	110.2363	71.04242	185.5788	111.1029	113.3006	91.94962	171.5142	184.9037	96.53468	144.3414	270.5963	149.8232	275.7732	149.4845	221.9728	325.0509	247.1408	106.4709	145.5045	252.7381	252.9383	102.2142	99.69329	118.5907	126.1456	146.9048	102.0924	284.6869	244.8735	230.3624	170.1641	149.4659	250.0646	283.4731	253.7902	242.3879	109.091	150.1882	140.4734	176.7174
M16.68_UCHL5	UCHL5	M16.68	1731612	M16.68_UCHL5	Protein synthesis	A2	16	A2.16	55.745	118.5518	96.45732	222.3956	114.2877	121.0202	120.0227	67.52209	115.6008	112.2198	123.6238	103.7767	100.7374	117.5171	62.8249	220.1833	99.5322	86.2854	44.9978	111.6071	106.8312	148.168	126.3392	169.0812	165.6273	67.1686	139.0368	85.94492	83.35526	110.6329	110.5321	63.33429	69.5046	84.60876	117.8437	73.95924	77.2789	108.1681	79.56603	176.3606	73.29734	196.1803	231.9599	129.84	65.45541	105.0193	205.907	207.8055	66.17503	80.03231	96.73531	107.4024	104.4656	46.35316	180.7014	202.7966	156.7694	87.67372	87.50376	152.8182	180.7306	233.5128	118.3872	128.3465	131.0357	107.6842	113.1199
M16.60_UCK2	UCK2	M16.60	1768662	M16.60_UCK2	Cell cycle	A27	2	A27.2	15.16924	43.29445	30.28369	104.8882	22.3324	18.85355	20.41165	23.10953	36.05059	27.9974	15.60553	26.73507	50.56892	50.97375	28.95538	125.0503	37.32691	20.90098	23.85313	24.89391	36.36957	39.45753	22.63685	22.79628	50.54147	16.23029	25.73113	23.70074	11.69033	27.19256	28.18894	16.30038	10	45.89527	22.95538	10	13.60565	19.66376	22.32111	32.82226	19.96581	44.73174	143.807	56.65589	10	25.76253	44.03091	34.59137	10	11.39017	23.28761	47.73198	43.81085	10	91.86399	43.83856	52.10843	32.89201	24.5049	32.96784	34.00392	36.10381	21.52098	32.18885	10.89048	19.85639	46.59828
M15.2_UCKL1	UCKL1	M15.2	2050255	M15.2_UCKL1	TBD	A6	20	A6.20	30.08173	29.96474	48.62678	43.7381	70.12076	57.91466	38.98062	44.54363	60.68545	81.97135	59.55006	37.02893	28.29414	42.33712	39.98388	75.52463	52.40442	63.45846	45.50396	69.67731	28.33953	64.27094	66.43569	66.23166	57.45436	35.2017	48.97586	44.72848	38.95712	72.82462	35.77207	33.40575	18.90425	65.70198	87.81087	27.5142	29.66436	80.33723	33.05648	120.9643	78.39864	117.9862	135.3633	72.22743	31.27472	39.59025	178.3397	116.1157	39.51621	34.59456	51.54309	57.33555	63.45082	73.62267	111.3474	130.6605	65.20274	59.05016	81.81507	112.3598	131.8185	143.4117	113.304	69.58511	91.75931	36.05109	113.3801
M16.40_UCP2	UCP2	M16.40	1685625	M16.40_UCP2	Monocytes	A7	1	A7.1	764.0322	196.6576	262.4052	72.85909	874.3993	470.7914	295.6779	332.7622	379.3274	498.5908	474.7553	210.5355	91.18777	149.8785	311.2843	236.8051	192.7868	856.0851	299.9842	681.1956	201.0564	287.2039	798.6424	420.9094	389.7149	279.3871	355.2354	259.4029	179.2076	506.4372	135.0259	98.96001	177.0374	186.3205	365.8515	711.368	303.982	601.2503	1037.057	524.0212	874.3718	604.4557	510.669	474.1462	1358.679	1198.842	414.6893	571.6454	835.3068	129.5208	700.1064	154.4418	659.2439	238.8885	315.3368	513.8835	376.9526	305.081	682.7639	610.8301	577.2136	485.1704	331.3369	278.8951	299.7476	493.4448	233.1991
M16.33_UCP3	UCP3	M16.33	1755992	M16.33_UCP3	TBD	A15	5	A15.5	10	10	10	10	10	10	10	10	10	10	10	10	10	10	10	10	10	10	10	10	10	10	10	10	10	10	10	10	10	10	10	15.6135487966667	10	10	10	10	10	10	10	12.255092	17.7450456666667	18.461398	11.2092486666667	10	14.44747	10	20.5058083333333	17.8117916666667	10	10	10	20.3372096666667	18.9712683333333	10.8601844166667	10.606604	27.422851	10	10	10	20.569609	14.862206	15.9702181	10	10	10	18.5190569	22.0359033333333
M14.35_UCRC	UCRC	M14.35	2366714	M14.35_UCRC	TBD	A2	26	A2.26	19.274573	31.7761695	40.2744035	35.042607	24.5279545	34.806968	32.8227435	18.6074835	26.4502515	38.633643	31.1242265	22.61754395	30.256042	17.9860535	20.5830335	34.45582	28.547928	24.9378055	28.2191625	43.80662	24.479487	37.5692475	32.5520575	36.2579035	23.16359925	12.9350195	17.127087	21.1737235	18.261389	32.6102725	16.4190385	27.2727905	16.775138	24.6090835	25.9523435	25.189266	35.932405	28.0533405	29.381628	45.2766545	21.0996055	36.07384	64.535635	27.47311	25.268169	19.2375275	36.155689	40.329056	20.082734	33.079059	23.314415	21.6221	17.066075	26.009036	53.64502	32.26921	33.184225	25.670805	35.479405	27.484495	34.667793	46.348935	38.79235	20.872579	37.766505	20.62515	43.97749
M15.15_UCRC	UCRC	M15.15	2366710	M15.15_UCRC	TBD	A6	22	A6.22	19.274573	31.7761695	40.2744035	35.042607	24.5279545	34.806968	32.8227435	18.6074835	26.4502515	38.633643	31.1242265	22.61754395	30.256042	17.9860535	20.5830335	34.45582	28.547928	24.9378055	28.2191625	43.80662	24.479487	37.5692475	32.5520575	36.2579035	23.16359925	12.9350195	17.127087	21.1737235	18.261389	32.6102725	16.4190385	27.2727905	16.775138	24.6090835	25.9523435	25.189266	35.932405	28.0533405	29.381628	45.2766545	21.0996055	36.07384	64.535635	27.47311	25.268169	19.2375275	36.155689	40.329056	20.082734	33.079059	23.314415	21.6221	17.066075	26.009036	53.64502	32.26921	33.184225	25.670805	35.479405	27.484495	34.667793	46.348935	38.79235	20.872579	37.766505	20.62515	43.97749
M15.11_UCRC	UCRC	M15.11	1781986	M15.11_UCRC	TBD	A6	21	A6.21	19.274573	31.7761695	40.2744035	35.042607	24.5279545	34.806968	32.8227435	18.6074835	26.4502515	38.633643	31.1242265	22.61754395	30.256042	17.9860535	20.5830335	34.45582	28.547928	24.9378055	28.2191625	43.80662	24.479487	37.5692475	32.5520575	36.2579035	23.16359925	12.9350195	17.127087	21.1737235	18.261389	32.6102725	16.4190385	27.2727905	16.775138	24.6090835	25.9523435	25.189266	35.932405	28.0533405	29.381628	45.2766545	21.0996055	36.07384	64.535635	27.47311	25.268169	19.2375275	36.155689	40.329056	20.082734	33.079059	23.314415	21.6221	17.066075	26.009036	53.64502	32.26921	33.184225	25.670805	35.479405	27.484495	34.667793	46.348935	38.79235	20.872579	37.766505	20.62515	43.97749
M14.72_UFC1	UFC1	M14.72	2110281	M14.72_UFC1	TBD	A2	28	A2.28	139.6417	268.3716	254.3992	297.5963	233.8926	274.5554	291.5578	244.0351	290.7343	292.1628	238.625	226.1949	250.3032	223.9762	171.5463	432.3951	211.2655	202.4658	180.1191	312.7578	328.3807	294.6309	269.0081	265.2369	260.6865	234.2595	205.9964	183.7398	217.2481	354.0263	286.1947	206.4106	264.5324	318.2366	323.8905	276.4371	292.3569	315.8303	324.5187	431.3461	222.6342	362.0673	438.5093	319.598	259.4224	331.1452	355.55	372.5164	143.8499	186.757	202.9976	289.773	322.0138	179.7592	363.632	376.8551	362.8081	245.6257	348.5417	476.4625	426.8035	437.0427	373.934	342.6182	379.7148	259.5667	396.3117
M16.16_UFD1L	UFD1L	M16.16	1665737	M16.16_UFD1L	TBD	A32	28	A32.28	14.12016	19.8719	20.32808	30.13534	16.30015	13.98725	11.91538	11.32663	15.56351	15.59087	14.52532	21.75718	33.31108	22.34398	15.60836	24.34616	23.98299	14.82758	14.92191	20.67669	20.81577	13.76231	10	14.98376	15.52428	21.47015	16.93311	21.55895	19.7966	11.14185	21.14243	23.06441	18.82714	27.68059	26.72518	10.92263	40.25922	21.34895	31.00224	13.24681	29.04889	12.78025	36.47639	21.09961	27.35625	50.45668	37.92716	26.11296	23.83074	22.29752	40.21208	49.74833	23.42686	29.98713	30.7757	10.75124	34.15762	23.15117	17.06089	15.26296	21.37008	21.36753	28.92351	32.86628	45.79865	25.00693	35.53655
M13.6_UFM1	UFM1	M13.6	1757646	M13.6_UFM1	Gene transcription	A1	17	A1.17	170.5463	244.1328	312.3998	334.7446	267.8255	315.8503	319.581	269.7906	349.2597	331.6941	344.8107	309.0269	180.9768	276.0337	267.9399	458.2816	264.0887	157.8796	187.1124	311.8693	264.7534	344.2878	294.1193	356.4101	249.402	199.4297	302.4897	205.1491	202.8008	280.2087	188.5226	237.3163	221.9253	226.3954	265.153	112.701	190.4905	266.6888	157.4063	411.988	211.2365	420.4702	468.9193	371.2513	223.4384	272.3564	489.9297	447.4673	140.5178	212.6167	176.4589	225.73	279.0357	188.5548	329.6891	527.9285	364.5852	216.1196	194.498	383.7393	329.7715	523.9532	390.1021	252.5006	385.6646	206.9473	214.8058
M13.18_UFM1	UFM1	M13.18	2113074	M13.18_UFM1	B cells	A1	4	A1.4	170.5463	244.1328	312.3998	334.7446	267.8255	315.8503	319.581	269.7906	349.2597	331.6941	344.8107	309.0269	180.9768	276.0337	267.9399	458.2816	264.0887	157.8796	187.1124	311.8693	264.7534	344.2878	294.1193	356.4101	249.402	199.4297	302.4897	205.1491	202.8008	280.2087	188.5226	237.3163	221.9253	226.3954	265.153	112.701	190.4905	266.6888	157.4063	411.988	211.2365	420.4702	468.9193	371.2513	223.4384	272.3564	489.9297	447.4673	140.5178	212.6167	176.4589	225.73	279.0357	188.5548	329.6891	527.9285	364.5852	216.1196	194.498	383.7393	329.7715	523.9532	390.1021	252.5006	385.6646	206.9473	214.8058
M13.19_UGCG	UGCG	M13.19	1736939	M13.19_UGCG	Protein phosphorylation	A30	3	A30.3	2228.472	1536.431	186.4829	857.6915	206.8764	161.1151	124.8031	514.673	196.8903	173.0324	114.2613	220.2441	1115.754	1186.22	1226.495	316.9875	498.5824	379.739	2061.905	142.0845	1058.737	198.8619	154.0384	136.3934	321.6603	140.5359	373.2864	485.8621	1095.12	157.3389	1306.449	903.449	1669.653	2510.334	1249.075	2895.676	1648.965	282.5728	1261.826	479.1249	995.5406	581.1998	534.8923	3241.133	2999.295	2946.244	494.1156	465.8546	9845.818	4462.562	2560.159	2395.96	716.5199	3147.051	4452.128	535.7802	1147.757	3370.244	1906.294	475.7228	407.2505	568.4408	624.4172	3248.84	697.4683	1884.666	1844.373
M13.19_UGCGL1	UGCGL1	M13.19	2360291	M13.19_UGCGL1	Protein phosphorylation	A30	3	A30.3	41.83494175	59.76830325	53.92199055	77.4369945	36.6808514	54.1051894	47.6041045	50.097719	62.842968	38.954273	49.3535321	59.6628385	60.32906825	56.4748675	30.40667915	67.8231685	69.0166982	45.26653185	39.5724305	42.39190425	56.9900065	56.885851095	42.3863665	44.322627	45.85225895	40.72102415	52.8459445	54.4144985	45.98951555	42.801650255	45.8574235	43.292849	42.0853465	142.7768885	155.323196	125.185702	119.4860616	109.4437675	114.038645	185.4386385	137.437266	178.6452105	160.9770605	227.2237835	103.496206	124.5137285	195.7630575	180.256243	98.638825	123.617545	133.4452	162.776742	127.2494605	168.279859285	124.805933	168.3114275	141.651028	172.8466206	98.005891	168.296894	171.790737	166.0501835	173.3661275	164.941703	175.0413735	122.020784	184.32085
M16.74_UGCGL1	UGCGL1	M16.74	1755462	M16.74_UGCGL1	TBD	A25	12	A25.12	41.83494175	59.76830325	53.92199055	77.4369945	36.6808514	54.1051894	47.6041045	50.097719	62.842968	38.954273	49.3535321	59.6628385	60.32906825	56.4748675	30.40667915	67.8231685	69.0166982	45.26653185	39.5724305	42.39190425	56.9900065	56.885851095	42.3863665	44.322627	45.85225895	40.72102415	52.8459445	54.4144985	45.98951555	42.801650255	45.8574235	43.292849	42.0853465	142.7768885	155.323196	125.185702	119.4860616	109.4437675	114.038645	185.4386385	137.437266	178.6452105	160.9770605	227.2237835	103.496206	124.5137285	195.7630575	180.256243	98.638825	123.617545	133.4452	162.776742	127.2494605	168.279859285	124.805933	168.3114275	141.651028	172.8466206	98.005891	168.296894	171.790737	166.0501835	173.3661275	164.941703	175.0413735	122.020784	184.32085
M15.41_UGDH	UGDH	M15.41	1729563	M15.41_UGDH	TBD	A2	29	A2.29	36.52487	43.1283	77.64779	88.91742	71.91109	94.98093	60.35437	58.71402	98.66941	124.5475	109.3419	48.30254	81.26835	88.7759	49.10077	207.9086	47.36559	70.84351	53.4828	120.506	91.80753	105.5705	65.28513	104.1243	63.09642	34.55043	71.27225	35.82959	31.43452	90.34857	32.49926	37.29776	36.14582	36.03893	45.79948	16.23485	28.88129	63.73472	36.15767	162.7187	48.1675	148.134	162.9457	146.7173	24.35529	61.94056	106.5007	144.8944	10	23.26397	25.93788	84.93692	66.72169	34.91328	168.4525	191.4261	59.19736	39.66622	63.14701	131.9096	120.8769	162.9364	132.3367	57.8792	95.83877	42.82896	73.76273
M13.7_UGP2	UGP2	M13.7	2389155	M13.7_UGP2	TBD	A33	12	A33.12	530.884526666667	352.862823333333	413.74193	308.26103	264.232036666667	272.377453333333	261.357643333333	279.379546666667	299.926956666667	263.526268666667	266.263493333333	311.861893333333	383.82774	491.698453333333	947.654976666667	305.366795666667	324.86921	354.184456666667	513.33935	242.711058	434.386796666667	333.992743333333	304.717563333333	277.033996666667	265.13606	203.624456666667	308.083213333333	369.46716	512.009626666667	255.242003333333	451.503546666667	377.356306666667	537.776713333333	525.544346666667	359.18548	385.526979	317.78596	198.493173333333	277.483488333333	341.150933333333	287.394736666667	311.798678333333	368.235533333333	409.823536666667	365.069272	608.634486666667	316.209333333333	296.89475	1185.31237333333	505.833353333333	443.685586666667	352.82371	301.302439666667	353.779373333333	531.993113333333	313.172853333333	375.927866666667	476.738556666667	342.786083333333	320.221646333333	310.416295666667	324.92845	293.714653333333	426.24456	306.547816666667	334.264876666667	385.688156666667
M15.5_UGP2	UGP2	M15.5	2389151	M15.5_UGP2	Protein modification	A5	3	A5.3	530.884526666667	352.862823333333	413.74193	308.26103	264.232036666667	272.377453333333	261.357643333333	279.379546666667	299.926956666667	263.526268666667	266.263493333333	311.861893333333	383.82774	491.698453333333	947.654976666667	305.366795666667	324.86921	354.184456666667	513.33935	242.711058	434.386796666667	333.992743333333	304.717563333333	277.033996666667	265.13606	203.624456666667	308.083213333333	369.46716	512.009626666667	255.242003333333	451.503546666667	377.356306666667	537.776713333333	525.544346666667	359.18548	385.526979	317.78596	198.493173333333	277.483488333333	341.150933333333	287.394736666667	311.798678333333	368.235533333333	409.823536666667	365.069272	608.634486666667	316.209333333333	296.89475	1185.31237333333	505.833353333333	443.685586666667	352.82371	301.302439666667	353.779373333333	531.993113333333	313.172853333333	375.927866666667	476.738556666667	342.786083333333	320.221646333333	310.416295666667	324.92845	293.714653333333	426.24456	306.547816666667	334.264876666667	385.688156666667
M15.73_UGP2	UGP2	M15.73	1671969	M15.73_UGP2	Cell cycle	A30	2	A30.2	530.884526666667	352.862823333333	413.74193	308.26103	264.232036666667	272.377453333333	261.357643333333	279.379546666667	299.926956666667	263.526268666667	266.263493333333	311.861893333333	383.82774	491.698453333333	947.654976666667	305.366795666667	324.86921	354.184456666667	513.33935	242.711058	434.386796666667	333.992743333333	304.717563333333	277.033996666667	265.13606	203.624456666667	308.083213333333	369.46716	512.009626666667	255.242003333333	451.503546666667	377.356306666667	537.776713333333	525.544346666667	359.18548	385.526979	317.78596	198.493173333333	277.483488333333	341.150933333333	287.394736666667	311.798678333333	368.235533333333	409.823536666667	365.069272	608.634486666667	316.209333333333	296.89475	1185.31237333333	505.833353333333	443.685586666667	352.82371	301.302439666667	353.779373333333	531.993113333333	313.172853333333	375.927866666667	476.738556666667	342.786083333333	320.221646333333	310.416295666667	324.92845	293.714653333333	426.24456	306.547816666667	334.264876666667	385.688156666667
M16.21_UGP2	UGP2	M16.21	2284181	M16.21_UGP2	TBD	A15	3	A15.3	530.884526666667	352.862823333333	413.74193	308.26103	264.232036666667	272.377453333333	261.357643333333	279.379546666667	299.926956666667	263.526268666667	266.263493333333	311.861893333333	383.82774	491.698453333333	947.654976666667	305.366795666667	324.86921	354.184456666667	513.33935	242.711058	434.386796666667	333.992743333333	304.717563333333	277.033996666667	265.13606	203.624456666667	308.083213333333	369.46716	512.009626666667	255.242003333333	451.503546666667	377.356306666667	537.776713333333	525.544346666667	359.18548	385.526979	317.78596	198.493173333333	277.483488333333	341.150933333333	287.394736666667	311.798678333333	368.235533333333	409.823536666667	365.069272	608.634486666667	316.209333333333	296.89475	1185.31237333333	505.833353333333	443.685586666667	352.82371	301.302439666667	353.779373333333	531.993113333333	313.172853333333	375.927866666667	476.738556666667	342.786083333333	320.221646333333	310.416295666667	324.92845	293.714653333333	426.24456	306.547816666667	334.264876666667	385.688156666667
M14.33_UHMK1	UHMK1	M14.33	2096012	M14.33_UHMK1	Proteolysis	A30	4	A30.4	68.85545	68.52168	108.0322	56.36792	66.37235	51.14352	60.24044	78.52773	111.8288	49.2376	80.99749	87.38985	73.52781	51.20267	71.17329	45.53292	61.65973	45.29341	45.66232	61.94101	79.85369	72.04563	88.08775	59.86961	45.15551	85.80517	117.3795	46.87341	47.86794	59.63495	57.59097	48.13531	70.08641	205.0801	166.8588	234.4172	139.2998	178.568	180.2477	257.5514	301.7015	246.4867	228.2834	232.5479	234.6248	280.5315	205.6394	297.2313	251.2505	274.8181	160.2533	229.5213	434.4517	402.2286	210.8228	406.8058	174.6619	247.2841	467.5348	266.3789	229.9975	294.8656	294.8903	214.6591	213.9193	142.7865	191.3679
M12.15_UHRF1	UHRF1	M12.15	1786065	M12.15_UHRF1	Cell cycle	A27	3	A27.3	13.20444	163.8393	26.18615	198.1862	30.91568	19.91681	22.33216	72.20622	61.45385	32.21025	18.94324	32.32484	112.5023	98.32336	48.36459	141.5176	54.73869	42.59528	60.16893	30.43843	49.01221	60.98331	49.64671	28.95297	128.8708	11.54559	29.72208	60.49367	27.90012	21.25398	55.14948	51.60649	27.04003	124.7948	96.70203	151.975	29.90237	11.73243	82.23309	25.37677	45.94068	45.0572	372.4836	412.2205	37.70894	50.00436	52.22972	42.94813	10.79207	51.23612	84.2723	76.41302	34.87637	90.02871	216.0157	63.60814	75.22402	40.64194	60.87113	29.40534	46.3061	30.37693	33.20196	88.12575	64.92568	86.75389	234.7342
M16.8_UHRF2	UHRF2	M16.8	1691444	M16.8_UHRF2	TBD	A6	29	A6.29	28.25978	63.82317	102.3843	80.7207	107.6456	112.2169	92.46568	80.8315	88.87124	104.0718	106.0059	67.12874	88.80115	62.99345	91.95833	89.21425	101.964	43.3724	30.40844	96.30048	67.41226	118.7861	98.87048	122.4646	94.60534	76.55956	125.6934	61.2498	28.64286	92.71775	87.82186	86.85555	51.3505	93.37454	88.36787	47.06461	92.35262	97.97614	118.2934	134.4409	68.32522	126.1905	168.9838	120.826	45.577	77.48822	197.0715	138.4305	17.784	46.30489	62.10722	72.54691	88.01199	66.09914	112.6797	169.3735	114.6141	33.75714	69.92075	123.5467	125.5776	161.3113	136.8842	60.30733	118.0457	38.0248	141.3898
M12.10_ULK1	ULK1	M12.10	1735052	M12.10_ULK1	Inflammation	A35	6	A35.6	428.904848275	473.8543965	277.122829875	580.575815	380.605704775	534.2495755	344.3945025	345.86487775	323.49229625	403.33423925	379.6641785	386.921812475	431.39765275	539.80417925	135.0628465	259.123335	338.6226485	576.570658975	300.82043925	276.557234225	336.659635	271.62886825	223.957675425	286.673818	508.9318404	360.916135	566.40382875	817.3217145	658.0458525	242.56950575	622.1739955	396.425654175	505.5213945	848.73242	703.91224975	1383.864919	759.16036125	1014.823629	1178.620904325	504.99343825	1290.3309515	662.32714875	474.21138725	827.32466825	422.496836	489.289314775	653.6284905	585.295794	557.701343	804.6313709	1066.052907325	1075.6458175	563.29299725	1683.592825	373.70318725	494.532061275	649.26704075	878.74399325	1049.78909	751.3673375	746.15304525	491.54183555	944.8500792	1157.053634	508.0357715	964.3971825	890.6327455
M16.75_ULK2	ULK2	M16.75	1715482	M16.75_ULK2	Cell death	A17	1	A17.1	10	10	18.7109	10	26.63822	27.02801	17.36793	16.18234	19.62731	29.54925	21.17606	16.74994	10	10	10	10	16.21697	15.14759	10	30.5937	10	34.57836	21.18822	23.26719	10	16.49514	27.60182	19.3389	10	34.7886	10	10	10	14.02565	15.6727	10	13.8606	27.50213	17.86422	49.24453	10.87192	44.97305	10	19.80229	11.17639	10	37.98407	34.75185	10	10	12.57109	10	15.00129	46.33321	15.21235	33.23674	10.87028	20.26843	10	37.2105	26.06535	32.11274	31.22538	13.6738	24.38036	28.42478	14.98365
M16.69_ULK3	ULK3	M16.69	1679495	M16.69_ULK3	Lipid metabolism	A4	5	A4.5	10	10	10.88473	10	13.10264	10	10	10	11.79925	13.13249	10.17698	10	10	10	10	10.36813	10	10	10	21.19337	10	10	10	10	10	10	10	10.84193	10	10	10	10	10	30.88695	17.16038	22.44728	18.80194	10	22.11657	16.66142	21.68133	26.82729	30.59488	32.32088	22.18027	21.22293	35.92424	28.31281	17.68206	15.50855	16.85189	20.79619	17.26101	21.5659	20.73227	25.74623	18.14361	13.96731	15.73368	27.30593	22.6495	49.27878	36.4148	21.55687	53.0603	27.42205	54.5827
M14.73_UNC119	UNC119	M14.73	1664698	M14.73_UNC119	TBD	A32	18	A32.18	61.376213	125.813494	128.230125	200.41647	70.73698	135.231125	147.1696355	172.017235	128.59725	117.162685	124.3828755	203.85267	124.75371	138.710745	87.6704455	86.140459	129.82873	135.19673	88.9420575	94.819065	164.345445	148.004655	63.177385	107.55803	93.742645	112.31495	106.40341	149.151505	150.711185	99.548932	93.223235	250.446665	159.6644045	156.14836	263.92964	121.195025	330.30555	185.382815	222.56584	191.46009	338.51521	244.827265	134.401438	212.319695	192.07195	159.783645	209.396115	225.611655	134.213705	186.82374	165.112405	265.722095	233.922225	421.443675	105.482955	191.691055	237.59033	158.492425	192.905985	183.254865	226.39991	215.005495	248.04145	261.652025	209.190708	290.2461	229.29189
M16.53_UNC119	UNC119	M16.53	1806052	M16.53_UNC119	TBD	A8	7	A8.7	61.376213	125.813494	128.230125	200.41647	70.73698	135.231125	147.1696355	172.017235	128.59725	117.162685	124.3828755	203.85267	124.75371	138.710745	87.6704455	86.140459	129.82873	135.19673	88.9420575	94.819065	164.345445	148.004655	63.177385	107.55803	93.742645	112.31495	106.40341	149.151505	150.711185	99.548932	93.223235	250.446665	159.6644045	156.14836	263.92964	121.195025	330.30555	185.382815	222.56584	191.46009	338.51521	244.827265	134.401438	212.319695	192.07195	159.783645	209.396115	225.611655	134.213705	186.82374	165.112405	265.722095	233.922225	421.443675	105.482955	191.691055	237.59033	158.492425	192.905985	183.254865	226.39991	215.005495	248.04145	261.652025	209.190708	290.2461	229.29189
M16.27_UNC13A	UNC13A	M16.27	1722849	M16.27_UNC13A	TBD	A32	29	A32.29	10	10	10	10	10	10	10	10	10	10	10	10	10	10	10	10	10	10	10	10	10	10	10	10	10	10	10	10	10	10	10	10	10	10	10	10	10	10	10	10	10	10	10	10	10	10	10	10	10	10	10	10	10	10	10	10	10	10	10	10	10	10	10	10	10	10	10
M14.7_UNC13D	UNC13D	M14.7	1773380	M14.7_UNC13D	TBD	A35	17	A35.17	91.418	65.7516	115.9213	124.2611	140.8412	137.7535	53.8624	52.22952	77.66704	141.6612	71.24569	77.1044	126.8119	90.97853	45.74283	74.52361	114.6653	181.919	125.421	124.0535	61.97228	59.16611	88.51216	67.00425	100.1292	51.49797	73.57747	212.1389	188.7699	90.76513	91.16467	155.357	77.40588	138.8207	170.5818	213.5661	151.1859	76.62613	108.4184	104.4603	198.6665	102.8229	115.1474	183.2191	99.15966	112.5442	147.1279	99.50841	174.7022	169.6606	190.5819	184.667	106.5672	324.3645	155.3054	115.1234	137.6373	154.5808	80.33242	141.2023	130.5802	88.74857	162.4599	162.2666	128.9837	176.318	197.9676
M14.51_UNC45A	UNC45A	M14.51	2395932	M14.51_UNC45A	Oxidative stress	A36	6	A36.6	94.531013	61.71396	81.6043615	44.07744	61.7118093	44.8115135	46.361339	45.634179	41.4331185	69.884672	39.016923	39.3837645	49.8239625	46.855275	50.157999	47.703835	43.3023815	43.5563665	51.794125	63.1842475	38.138435	48.306155	55.1816965	48.9464445	36.8534165	70.64662275	65.95883	45.87898	50.1258245	52.545909	60.188545	44.13092	36.688315	107.22026	80.887608	144.55697	93.676	89.4999315	136.2132605	123.881181	120.436765	95.05447	98.218745	97.534185	146.1379715	115.9736185	95.32863	93.2854265	126.703556	74.86249	96.0541155	82.726127	116.1505965	104.21095	107.52617	82.788715	124.73262	76.8807775	182.214658	133.2103855	88.440915	83.146915	81.296369	98.14049	109.030105	66.941762	81.752644
M13.11_UNC50	UNC50	M13.11	1766981	M13.11_UNC50	TBD	A26	5	A26.5	513.881	767.2106	877.8886	923.3969	555.6976	675.4496	592.7924	637.7103	697.0278	635.8865	542.1846	692.0048	729.164	805.7349	593.906	860.8141	809.8016	542.1558	641.5561	612.8625	849.0947	851.7554	560.6234	645.0261	629.3808	486.2074	565.4106	676.3724	801.7572	595.6724	815.019	846.8397	1032.384	997.4114	1047.581	923.6228	1155.496	686.6655	755.8289	1007.625	769.7764	1068.984	1329.135	1009.39	905.0335	969.8199	1001.053	942.9865	562.6501	1031.817	826.1989	991.2797	784.0405	933.1145	994.7973	1007.191	1307.083	1107.421	542.6181	818.4621	1088.285	922.3599	890.7574	1236.24	861.1454	963.1312	994.5809
M15.48_UNC84A	UNC84A	M15.48	1772316	M15.48_UNC84A	TBD	A3	14	A3.14	13.43961	34.1227	72.24346	67.25612	75.71403	107.8474	88.98135	68.43074	92.98935	78.72617	109.7824	61.11669	50.62162	60.1799	45.77723	96.18997	72.38612	43.75885	20.30848	70.20721	56.50091	82.46748	83.72446	139.5759	72.29345	41.38211	63.40139	46.02569	16.05877	85.35747	31.73876	31.57791	27.08646	38.06707	87.20265	18.62007	23.23704	102.4429	23.06037	167.7924	97.07327	198.9957	142.4276	127.9521	14.84842	57.59732	241.1665	182.4277	10	10	58.1614	94.46016	75.53787	42.70103	91.15723	183.6881	110.029	64.25735	89.57149	154.3851	152.5587	205.9739	173.0214	30.32403	134.3858	56.07799	80.20453
M14.47_UNC84B	UNC84B	M14.47	2099301	M14.47_UNC84B	Protein synthesis	A2	14	A2.14	241.2105	269.373	283.1165	268.6892	489.2613	595.4753	404.0969	258.8406	459.44	552.9218	480.0062	279.032	286.0603	232.3834	107.2589	138.2495	291.4286	433.2135	423.2791	748.4327	180.2744	384.8917	428.4722	537.5232	303.1132	220.3492	427.1269	510.3036	561.5399	633.6895	263.8262	348.2986	275.4701	358.9842	417.0497	824.9142	312.8395	365.955	257.314	659.4205	467.4994	661.6628	572.7803	542.3899	251.2247	293.4294	888.591	719.7852	271.7033	581.0381	395.181	427.7237	367.9258	840.6534	404.2259	704.9086	408.5023	519.0023	184.0067	786.5823	833.6493	722.9551	688.1797	672.2579	498.8652	326.1699	399.8101
M13.15_UNC93B1	UNC93B1	M13.15	2193591	M13.15_UNC93B1	Gene transcription	A32	1	A32.1	46.53144	68.67549	37.06753	43.78625	34.50972	51.50984	33.82608	38.99088	86.86511	39.71236	32.12753	92.26994	25.19142	50.03506	58.79558	43.04212	56.95614	80.57213	55.23221	47.95671	32.32289	100.9402	63.78753	28.44406	29.61237	18.6137	35.28718	41.8217	65.61607	38.77842	54.94508	114.0824	72.08549	47.87667	83.36592	103.7141	177.736	66.97511	135.5146	112.9076	126.9179	116.3696	172.3279	141.981	145.0614	96.69878	118.6264	167.9058	60.75533	197.2551	96.91916	108.4117	92.3526	300.9803	163.9084	122.2783	172.0764	163.2358	71.60472	59.11579	130.796	83.78129	101.796	216.4059	73.32641	113.1254	118.644
M15.64_UNC93B1	UNC93B1	M15.64	1654812	M15.64_UNC93B1	Interferon	A28	4	A28.4	46.53144	68.67549	37.06753	43.78625	34.50972	51.50984	33.82608	38.99088	86.86511	39.71236	32.12753	92.26994	25.19142	50.03506	58.79558	43.04212	56.95614	80.57213	55.23221	47.95671	32.32289	100.9402	63.78753	28.44406	29.61237	18.6137	35.28718	41.8217	65.61607	38.77842	54.94508	114.0824	72.08549	47.87667	83.36592	103.7141	177.736	66.97511	135.5146	112.9076	126.9179	116.3696	172.3279	141.981	145.0614	96.69878	118.6264	167.9058	60.75533	197.2551	96.91916	108.4117	92.3526	300.9803	163.9084	122.2783	172.0764	163.2358	71.60472	59.11579	130.796	83.78129	101.796	216.4059	73.32641	113.1254	118.644
M14.4_UNG	UNG	M14.4	1683120	M14.4_UNG	Gene transcription	A1	11	A1.11	10	35.4179232666667	22.7646993333333	54.8193373333333	37.3447876666667	41.3192466666667	41.9463719666667	26.6125006666667	39.9812843333333	44.192706	49.5529126666667	23.6165180366667	31.0347643333333	19.9096933333333	24.2304866666667	54.9179041666667	25.192127	19.6148253333333	12.29474	55.1251963333333	20.6817623333333	37.7425626666667	45.467984	51.350648	34.02116	16.170852	53.6489213333333	23.0801366666667	10	37.266497	16.053143	27.413177	10	47.1483643333333	34.9207233333333	10	11.0522566666667	34.7949396666667	14.6183436666667	86.8723176666667	25.4837796666667	65.675222	108.237153666667	91.9276598	10	17.4543266666667	98.405071	92.6150353333333	10	11.3617966666667	31.524197	28.6499396666667	32.223595	22.4960666666667	67.1197216666667	88.614488	49.091355	25.0853023333333	20.9095038666667	80.6076656666667	84.3688653333333	101.569163666667	84.1304863333333	18.8300013333333	55.6280756666667	26.5266786666667	59.7136656666667
M15.68_UNKL	UNKL	M15.68	1692826	M15.68_UNKL	TBD	A29	8	A29.8	14.72284	15.60656	10	13.93877	15.42399	12.8015	13.37135	19.23484	11.99723	14.2589	15.62307	14.93991	15.52784	19.15328	15.83245	18.78185	14.49001	16.15202	21.34348	15.14529	17.07196	14.21498	24.03471	13.37639	22.22864	17.75544	14.58709	17.71793	17.227	22.60113	19.33087	22.81593	16.62954	29.29032	29.38408	31.49006	30.86857	19.54189	19.53753	16.56636	28.88242	28.75905	32.56262	29.41736	24.19526	22.31323	25.0898	21.78922	17.33127	20.12663	17.66373	10	10	17.48154	45.01911	18.63544	10	32.75116	10.90329	17.67381	11.7427	17.16352	25.63069	39.2453	17.93031	19.80022	25.2308
M16.22_UPB1	UPB1	M16.22	1678690	M16.22_UPB1	TBD	A33	23	A33.23	19.75863	103.7313	10	84.67704	10.05576	17.04253	11.66037	24.75484	10.11875	17.78095	10.97965	45.66785	55.84878	166.6659	79.97781	28.72573	26.16265	135.4576	130.1306	10.2756	32.4592	10	10	15.85679	30.30924	16.8569	10	91.97388	122.4493	10.7044	114.84	85.19174	51.79953	185.2419	36.64185	142.1623	141.5569	20.92585	46.21672	24.48642	76.13656	22.72037	59.4231	25.36845	33.6439	33.66646	35.99911	22.89868	155.5995	70.46575	135.1363	208.1028	68.29698	568.5363	63.50156	29.37521	47.61434	62.16724	31.88697	22.52278	31.02972	10	42.82815	107.5371	34.67976	267.5225	88.97517
M13.5_UPF2	UPF2	M13.5	2383693	M13.5_UPF2	Cell death	A32	7	A32.7	214.452656666667	217.222997333333	238.109359666667	201.312610666667	225.067513333333	274.140965666667	246.233102333333	222.245188666667	250.68232	314.792863333333	240.306005666667	265.233208333333	172.982950666667	245.383283333333	220.663617333333	198.872431666667	213.16074	208.571326	239.900463333333	241.748107333333	164.372716	265.331253333333	231.519496666667	243.975709666667	276.381283666667	253.590967666667	262.889856666667	297.737773333333	209.053336666667	245.175651333333	209.178551333333	358.892055666667	185.755142333333	309.29787	359.741263333333	232.372259	252.392958666667	448.690653333333	362.336176666667	337.953293333333	288.47317	343.996096666667	303.964757333333	328.867773333333	264.842855666667	242.106103666667	415.76566	328.505803333333	199.536386666667	314.05128	288.768946666667	279.619376	289.988573333333	379.17452	307.2998	321.844636933333	277.224939	336.791663333333	258.267959	379.147313333333	363.23716798	345.710759	378.394873333333	278.521997333333	369.288559333333	329.12569	439.962293333333
M14.29_UPF2	UPF2	M14.29	1796305	M14.29_UPF2	TBD	A32	14	A32.14	214.452656666667	217.222997333333	238.109359666667	201.312610666667	225.067513333333	274.140965666667	246.233102333333	222.245188666667	250.68232	314.792863333333	240.306005666667	265.233208333333	172.982950666667	245.383283333333	220.663617333333	198.872431666667	213.16074	208.571326	239.900463333333	241.748107333333	164.372716	265.331253333333	231.519496666667	243.975709666667	276.381283666667	253.590967666667	262.889856666667	297.737773333333	209.053336666667	245.175651333333	209.178551333333	358.892055666667	185.755142333333	309.29787	359.741263333333	232.372259	252.392958666667	448.690653333333	362.336176666667	337.953293333333	288.47317	343.996096666667	303.964757333333	328.867773333333	264.842855666667	242.106103666667	415.76566	328.505803333333	199.536386666667	314.05128	288.768946666667	279.619376	289.988573333333	379.17452	307.2998	321.844636933333	277.224939	336.791663333333	258.267959	379.147313333333	363.23716798	345.710759	378.394873333333	278.521997333333	369.288559333333	329.12569	439.962293333333
M13.19_UPF2	UPF2	M13.19	1739283	M13.19_UPF2	Protein phosphorylation	A30	3	A30.3	214.452656666667	217.222997333333	238.109359666667	201.312610666667	225.067513333333	274.140965666667	246.233102333333	222.245188666667	250.68232	314.792863333333	240.306005666667	265.233208333333	172.982950666667	245.383283333333	220.663617333333	198.872431666667	213.16074	208.571326	239.900463333333	241.748107333333	164.372716	265.331253333333	231.519496666667	243.975709666667	276.381283666667	253.590967666667	262.889856666667	297.737773333333	209.053336666667	245.175651333333	209.178551333333	358.892055666667	185.755142333333	309.29787	359.741263333333	232.372259	252.392958666667	448.690653333333	362.336176666667	337.953293333333	288.47317	343.996096666667	303.964757333333	328.867773333333	264.842855666667	242.106103666667	415.76566	328.505803333333	199.536386666667	314.05128	288.768946666667	279.619376	289.988573333333	379.17452	307.2998	321.844636933333	277.224939	336.791663333333	258.267959	379.147313333333	363.23716798	345.710759	378.394873333333	278.521997333333	369.288559333333	329.12569	439.962293333333
M14.4_UPF3A	UPF3A	M14.4	1705515	M14.4_UPF3A	Gene transcription	A1	11	A1.11	34.72618	135.14701	85.359165	91.250345	141.36215	130.86735	119.730475	91.92552	136.5395	183.4932	161.6164	94.736385	48.92845	68.69776	54.19863	155.31935	79.94576	85.24569	55.25228	233.0045	49.35216	105.3995	150.61285	165.5108	120.121715	79.100905	141.43885	86.13182	57.435965	164.6433	99.97492	73.26125	36.23609	91.799885	114.10555	71.12823	74.737895	127.5242	79.03898	205.53855	118.6164	263.87845	194.4617	137.1289	27.85974	50.300585	287.6717	230.21265	48.97017	56.92917	88.141845	72.711755	106.23355	88.355785	185.79885	252.10325	112.903735	96.0372	69.77189	217.3916	264.1789	222.37005	222.521	83.52024	130.9194	66.76106	138.46085
M14.52_UPF3A	UPF3A	M14.52	1671742	M14.52_UPF3A	TBD	A3	12	A3.12	34.72618	135.14701	85.359165	91.250345	141.36215	130.86735	119.730475	91.92552	136.5395	183.4932	161.6164	94.736385	48.92845	68.69776	54.19863	155.31935	79.94576	85.24569	55.25228	233.0045	49.35216	105.3995	150.61285	165.5108	120.121715	79.100905	141.43885	86.13182	57.435965	164.6433	99.97492	73.26125	36.23609	91.799885	114.10555	71.12823	74.737895	127.5242	79.03898	205.53855	118.6164	263.87845	194.4617	137.1289	27.85974	50.300585	287.6717	230.21265	48.97017	56.92917	88.141845	72.711755	106.23355	88.355785	185.79885	252.10325	112.903735	96.0372	69.77189	217.3916	264.1789	222.37005	222.521	83.52024	130.9194	66.76106	138.46085
M15.21_UPF3B	UPF3B	M15.21	2397627	M15.21_UPF3B	Gene transcription	A2	3	A2.3	28.48647	87.85849	104.1687	106.7348	91.83347	107.7811	78.27018	83.40576	107.7939	124.3496	104.4913	95.42132	90.29347	82.04285	91.29577	115.2426	93.50198	70.71938	55.71092	129.8086	79.36404	101.989	82.87018	115.9564	90.84902	66.18545	99.11349	67.3575	47.91797	110.0384	78.7911	150.0237	62.31204	97.21052	166.3012	87.11607	99.67243	80.15518	91.95456	161.8012	95.74743	158.3813	224.2579	165.9641	48.65091	104.8499	192.6939	162.2453	75.53101	81.30093	54.36998	109.3434	102.4443	93.97382	144.0944	171.5897	147.5041	84.71715	63.53798	141.695	164.4004	166.0786	182.7263	97.79533	138.9332	70.25771	236.6408
M15.80_UPF3B	UPF3B	M15.80	1798163	M15.80_UPF3B	TBD	A6	26	A6.26	28.48647	87.85849	104.1687	106.7348	91.83347	107.7811	78.27018	83.40576	107.7939	124.3496	104.4913	95.42132	90.29347	82.04285	91.29577	115.2426	93.50198	70.71938	55.71092	129.8086	79.36404	101.989	82.87018	115.9564	90.84902	66.18545	99.11349	67.3575	47.91797	110.0384	78.7911	150.0237	62.31204	97.21052	166.3012	87.11607	99.67243	80.15518	91.95456	161.8012	95.74743	158.3813	224.2579	165.9641	48.65091	104.8499	192.6939	162.2453	75.53101	81.30093	54.36998	109.3434	102.4443	93.97382	144.0944	171.5897	147.5041	84.71715	63.53798	141.695	164.4004	166.0786	182.7263	97.79533	138.9332	70.25771	236.6408
M16.22_UPP1	UPP1	M16.22	1798256	M16.22_UPP1	TBD	A33	23	A33.23	1466.044842	1039.60908666667	280.794375073333	721.937240666667	108.023368666667	160.515219333333	107.927047766667	222.548742676667	252.759208566667	154.416259533333	111.281951366667	577.227488	997.933509666667	947.748770333333	883.128912533333	485.221875	697.927269333333	604.509158666667	1409.21408366667	134.8205562	980.840469	246.476572333333	71.57323656	109.4132799	429.519837733333	267.965088666667	326.390111606667	509.1799034	1291.973108	105.874826233333	1231.89883533333	554.561008033333	1315.00130833333	1661.64989333333	638.762240666667	2228.239315	1593.177211	125.768084666667	355.359401	231.781999	615.814164333333	224.784577666667	354.844514666667	441.747655666667	1269.34822733333	1231.626076	257.836112666667	241.904342333333	1776.300806	1699.48332066667	1404.97242533333	1175.961585	546.526174566667	1485.50312233333	1287.17659233333	192.144835666667	727.934775333333	1634.498766	682.099328666667	248.005569	211.829656133333	225.918696	233.195197333333	1312.78360033333	300.474954666667	1510.60210866667	492.667487
M16.7_UQCR	UQCR	M16.7	1745049	M16.7_UQCR	TBD	A2	41	A2.41	28.63538	18.42155	34.26122	24.34498	30.72333	32.16804	33.01823	22.34104	22.08937	38.7477	28.36851	19.32691	23.37013	13.73751	21.56054	29.57611	26.72472	25.6946	16.62209	35.45556	19.48633	14.8727	37.00536	28.85509	19.43826	26.12695	22.15689	26.43096	16.55466	33.79899	17.62391	16.41747	14.43357	50.75772	37.98641	30.19612	51.80198	33.08786	30.68196	45.94758	31.86598	45.22468	34.81232	23.22	36.88142	52.75148	43.68451	56.9525	28.08695	36.7551	29.02413	30.10705	35.55799	30.72591	25.38394	50.90152	35.9575	46.72399	36.69127	38.095	46.71524	56.96395	49.20419	30.8974	42.94898	32.99532	29.1429
M16.65_UQCRB	UQCRB	M16.65	2128489	M16.65_UQCRB	TGF-beta	A5	8	A5.8	185.6715	213.0723	273.3819	349.1177	186.8523	190.1549	202.4186	187.355	188.249	200.4331	167.9628	181.3015	240.1399	255.7061	116.0841	322.302	311.1513	239.2837	352.3314	192.3488	256.3716	182.2251	224.9276	201.1821	360.2071	202.7619	175.5275	304.6187	274.864	219.5742	332.1581	182.8355	277.9488	362.2428	262.3983	304.871	272.1492	186.6989	245.0637	229.999	192.7175	215.5272	300.7925	224.6999	298.9762	352.3197	217.788	216.4749	281.2393	237.3349	337.5345	274.2942	314.1136	249.6801	314.3262	224.0741	292.3925	307.9324	306.002	253.3129	233.07	250.1353	221.2513	358.5709	264.7047	297.6824	343.1194
M15.7_UQCRB	UQCRB	M15.7	1759453	M15.7_UQCRB	Monocytes	A26	1	A26.1	185.6715	213.0723	273.3819	349.1177	186.8523	190.1549	202.4186	187.355	188.249	200.4331	167.9628	181.3015	240.1399	255.7061	116.0841	322.302	311.1513	239.2837	352.3314	192.3488	256.3716	182.2251	224.9276	201.1821	360.2071	202.7619	175.5275	304.6187	274.864	219.5742	332.1581	182.8355	277.9488	362.2428	262.3983	304.871	272.1492	186.6989	245.0637	229.999	192.7175	215.5272	300.7925	224.6999	298.9762	352.3197	217.788	216.4749	281.2393	237.3349	337.5345	274.2942	314.1136	249.6801	314.3262	224.0741	292.3925	307.9324	306.002	253.3129	233.07	250.1353	221.2513	358.5709	264.7047	297.6824	343.1194
M13.24_UQCRC1	UQCRC1	M13.24	1671191	M13.24_UQCRC1	TBD	A24	6	A24.6	266.1333	326.5339	266.8378	312.9318	253.0614	279.6824	221.81	203.5108	316.2525	335.5014	197.7422	215.4477	378.2786	267.5361	128.4478	403.2629	258.966	493.7742	337.1952	326.5038	242.4998	336.3763	277.6056	253.0701	316.0369	146.6297	172.6096	300.6357	442.4368	303.027	348.8384	157.1442	257.4023	332.9199	334.3011	815.5599	387.9973	207.4833	275.6752	371.0468	376.599	414.2851	550.9747	486.3094	327.8646	460.6837	404.3899	456.7145	295.9925	426.5421	386.5068	460.1153	317.9799	411.7419	486.3992	389.3694	439.137	401.792	342.5761	324.6399	388.2829	339.3183	329.189	588.1869	351.8701	347.7157	305.7684
M14.23_UQCRC2	UQCRC2	M14.23	1718853	M14.23_UQCRC2	Gene transcription	A1	18	A1.18	223.796	331.9756	328.0307	388.3316	368.1291	447.824	485.2428	322.5064	433.8766	426.7253	425.6706	344.9671	244.8794	256.8691	206.1991	513.5745	379.6199	346.8342	238.1437	452.0509	233.308	476.2474	474.9359	467.863	396.5826	267.7022	312.122	334.5519	282.1615	532.8795	306.9779	194.901	275.4724	201.7826	249.3925	244.4531	261.5593	228.9301	214.0844	466.2563	290.2096	458.7163	510.9941	379.6063	240.1436	305.7376	449.0127	434.0414	240.9822	241.1014	259.0265	227.9051	320.6423	183.9865	400.4433	477.1003	420.8033	329.248	419.0191	364.232	516.1886	471.733	344.8035	413.0887	307.0586	308.6048	233.6479
M12.13_UQCRFS1	UQCRFS1	M12.13	1701749	M12.13_UQCRFS1	Oxidative phosphorylation	A24	1	A24.1	671.058	1239.084	782.7008	1166.33	782.2061	819.9072	844.064	668.4589	1013.126	1009.696	728.2661	832.6024	654.9003	904.9186	693.969	1437.931	821.5553	872.6935	946.4429	1049.198	851.7696	998.9493	815.9555	887.9651	965.9411	570.7672	705.4969	967.3125	1085.31	844.2287	875.4038	435.2029	808.6989	1001.56	1199.506	1672.697	900.9067	733.0566	878.4623	1333.742	882.0945	1258.654	2030.038	1478.795	843.1943	850.5711	1326.877	1257.798	947.6506	1470.968	1326.264	931.5174	863.9681	954.1811	1798.679	1362.918	1306.911	1726.513	1141.223	1214.059	1475.561	1241.305	1005.236	1487.181	900.8752	901.637	976.6422
M14.30_UQCRH	UQCRH	M14.30	2232936	M14.30_UQCRH	Oxidative phosphorylation	A24	2	A24.2	79.92352	140.539	142.9251	317.0521	235.768	211.5504	215.0263	205.3849	224.6918	259.989	219.3143	158.3017	220.542	233.149	193.7119	424.8113	196.5616	222.0859	133.7249	245.1039	263.3441	174.0881	337.6218	212.6627	215.5716	190.8073	149.379	173.524	202.2566	311.0589	293.6424	143.0099	230.2513	109.0919	150.2996	147.9318	101.1528	305.3596	148.0877	268.9579	149.7459	217.293	213.9737	193.1538	133.331	263.9647	164.4386	153.7089	107.791	86.6239	136.811	164.4352	351.7253	86.93149	392.7137	370.7117	259.6082	156.7521	289.5367	320.2377	367.6259	273.7499	252.5652	263.6815	267.0405	256.5411	316.4584
M14.2_UQCRH	UQCRH	M14.2	1792138	M14.2_UQCRH	Protein synthesis	A2	19	A2.19	79.92352	140.539	142.9251	317.0521	235.768	211.5504	215.0263	205.3849	224.6918	259.989	219.3143	158.3017	220.542	233.149	193.7119	424.8113	196.5616	222.0859	133.7249	245.1039	263.3441	174.0881	337.6218	212.6627	215.5716	190.8073	149.379	173.524	202.2566	311.0589	293.6424	143.0099	230.2513	109.0919	150.2996	147.9318	101.1528	305.3596	148.0877	268.9579	149.7459	217.293	213.9737	193.1538	133.331	263.9647	164.4386	153.7089	107.791	86.6239	136.811	164.4352	351.7253	86.93149	392.7137	370.7117	259.6082	156.7521	289.5367	320.2377	367.6259	273.7499	252.5652	263.6815	267.0405	256.5411	316.4584
M16.1_URG4	URG4	M16.1	1777811	M16.1_URG4	TBD	A33	22	A33.22	149.5042	20.66859	30.30871	24.83583	53.17247	30.46679	45.21516	30.21703	50.58012	292.658	49.05228	21.77119	17.41067	17.63527	50.42965	31.34996	14.35731	30.04286	13.19952	63.59754	14.9012	43.96307	28.88058	34.80511	211.5631	36.39618	29.10137	25.63887	10	43.41619	10	16.24336	10	41.87401	47.80866	11.24744	16.17127	303.4914	75.65509	133.4623	51.51507	116.1254	86.52271	68.99299	45.15688	38.90856	93.09909	86.95499	51.40385	10.24286	17.63782	36.94021	47.95369	31.83568	107.0637	90.34838	45.55157	33.77577	126.6593	218.175	133.8434	80.42451	148.8708	25.66422	76.78764	30.18741	54.5735
M15.114_URG4	URG4	M15.114	2386818	M15.114_URG4	TBD	A1	37	A1.37	149.5042	20.66859	30.30871	24.83583	53.17247	30.46679	45.21516	30.21703	50.58012	292.658	49.05228	21.77119	17.41067	17.63527	50.42965	31.34996	14.35731	30.04286	13.19952	63.59754	14.9012	43.96307	28.88058	34.80511	211.5631	36.39618	29.10137	25.63887	10	43.41619	10	16.24336	10	41.87401	47.80866	11.24744	16.17127	303.4914	75.65509	133.4623	51.51507	116.1254	86.52271	68.99299	45.15688	38.90856	93.09909	86.95499	51.40385	10.24286	17.63782	36.94021	47.95369	31.83568	107.0637	90.34838	45.55157	33.77577	126.6593	218.175	133.8434	80.42451	148.8708	25.66422	76.78764	30.18741	54.5735
M11.4_UROD	UROD	M11.4	1740742	M11.4_UROD	TBD	A37	11	A37.11	538.4916	505.4666	340.7284	358.6194	383.9102	335.3473	348.8712	403.2944	406.7951	546.993	327.9981	311.5851	229.3266	393.3127	397.02	502.4312	284.4354	382.366	373.6839	473.7657	312.4942	333.5198	359.0786	416.1523	433.717	395.7394	308.1665	376.9174	416.3732	429.1069	531.5512	398.5061	447.7398	641.3576	460.8311	787.3134	421.0249	683.6056	1129.918	482.9264	579.8872	491.3653	553.9376	589.2335	881.7225	431.006	501.2563	489.7034	1002.376	461.3242	666.0565	462.5717	587.5165	465.5935	716.7103	517.2644	454.199	664.2754	955.6646	593.6309	575.4669	489.637	532.4354	877.3709	454.1653	490.7251	484.3881
M16.82_UROS	UROS	M16.82	1797384	M16.82_UROS	Gene transcription	A36	3	A36.3	127.8974	193.3976	130.2996	134.5078	190.8887	215.324	298.547	361.8451	256.0766	214.5236	256.8935	174.4046	82.85004	107.8143	273.6393	279.2133	108.1095	149.0294	101.7273	230.77	114.4665	234.4689	200.856	250.8218	168.172	362.4864	254.9568	123.9008	52.4319	221.5965	100.1417	110.7653	126.117	302.1017	166.1846	125.0749	108.359	187.0019	246.7184	369.3374	285.4041	322.4567	363.6374	248.3412	244.8297	217.7379	386.2231	365.1642	159.761	78.98437	232.2357	161.9322	357.3525	126.178	321.0529	378.7478	207.2513	137.3571	515.5779	287.188	422.3198	432.7513	395.1878	144.1629	296.1217	225.0989	234.3209
M16.35_USF1	USF1	M16.35	2353240	M16.35_USF1	TBD	A15	6	A15.6	125.7293	195.0916	199.8872	125.8193	168.6978	195.4974	114.0243	153.6315	239.9874	204.7442	134.5898	214.2855	214.2216	138.5183	135.3925	163.2554	157.4035	203.2121	239.4729	189.5007	174.9929	229.7224	108.8	105.0868	165.0773	123.05	128.0466	135.9554	160.383	146.2662	147.3732	331.8504	156.2028	232.3862	412.6672	562.279	468.0761	143.297	325.6164	344.186	438.5232	317.5629	328.3615	352.8933	336.38	341.481	340.1431	405.9106	166.5625	401.5721	170.5423	289.5337	275.8466	442.2855	222.1401	336.4711	691.29	250.8736	212.2728	270.6008	734.5062	261.1988	424.6928	331.7174	469.2138	324.4257	503.3479
M15.7_USF1	USF1	M15.7	1777982	M15.7_USF1	Monocytes	A26	1	A26.1	125.7293	195.0916	199.8872	125.8193	168.6978	195.4974	114.0243	153.6315	239.9874	204.7442	134.5898	214.2855	214.2216	138.5183	135.3925	163.2554	157.4035	203.2121	239.4729	189.5007	174.9929	229.7224	108.8	105.0868	165.0773	123.05	128.0466	135.9554	160.383	146.2662	147.3732	331.8504	156.2028	232.3862	412.6672	562.279	468.0761	143.297	325.6164	344.186	438.5232	317.5629	328.3615	352.8933	336.38	341.481	340.1431	405.9106	166.5625	401.5721	170.5423	289.5337	275.8466	442.2855	222.1401	336.4711	691.29	250.8736	212.2728	270.6008	734.5062	261.1988	424.6928	331.7174	469.2138	324.4257	503.3479
M14.1_USF2	USF2	M14.1	1756696	M14.1_USF2	Gene transcription	A32	2	A32.2	132.494085	107.17319	118.49976	88.980345	144.20229	144.86254	92.01926	82.215285	108.80364	145.918283	87.2319	89.83162	134.29606	94.93245	98.612485	104.692185	129.49524	205.07003	170.998855	146.853896	101.93262	80.76185	133.84933	113.1987	126.716095	105.04168	107.273545	143.51523	236.276145	155.40646	106.542825	98.92168	91.421495	208.40857	186.64354	451.57647	215.92203	127.947755	184.58362	181.541655	164.531124	183.501485	138.26848	208.052375	141.594225	176.23747	221.14294	184.89359	161.51491	207.42284	165.500465	236.1272	200.953865	280.54718	163.402325	191.47866	170.57294	217.21914	151.012785	215.04182	189.448165	173.70961	220.842425	258.051945	213.22845	194.42636	177.591625
M16.3_USMG5	USMG5	M16.3	1773313	M16.3_USMG5	T cells	A6	16	A6.16	10	26.65059	49.41584	12.41556	36.51837	10	98.30509	36.56742	42.33335	90.19132	10	10	48.5907	10	10	35.91908	73.58877	10	36.03382	10	10	52.79816	103.4121	58.62586	33.29818	10	10	30.76527	10	10	10	10	22.96761	23.2216	60.84967	29.72184	48.10767	29.57213	10	73.03778	40.38531	61.2164	48.84311	42.72122	34.89298	37.03952	58.56503	104.556	31.32985	25.17615	42.2494	72.78262	72.77983	10	36.80364	105.0063	10.1339	33.70085	10	14.14353	16.47895	10	38.48883	15.59142	43.7811	10	25.11857
M15.77_USP1	USP1	M15.77	1737254	M15.77_USP1	TBD	A25	8	A25.8	87.3014253333333	117.864962133333	129.688607666667	143.783481666667	139.676563	150.246081	117.685230666667	115.367253333333	130.412744333333	153.187954333333	121.028805866667	128.739166666667	126.937444	124.719299333333	96.1134018	134.077931	133.127839666667	91.5810053333333	114.166597333333	154.855711	107.769986666667	161.145159333333	126.622090333333	153.146614666667	113.573168	74.774089	108.386400333333	139.568233333333	116.873862	127.439572866667	91.5960793333333	146.726706666667	90.7665436666667	143.387026666667	176.78729	188.041291666667	142.874846666667	122.247986666667	141.983416666667	235.032580666667	125.966	227.77638	246.868641	238.160666666667	123.46506	175.09226	222.701908666667	215.612142	58.8532833333333	150.367926333333	155.442246666667	161.126076666667	148.218263333333	158.40789	219.964236666667	248.00397	185.589533333333	176.843736666667	95.63496	204.76872	196.766989333333	212.446709333333	159.156696933333	148.906788	139.426803333333	150.468646666667	190.94332
M14.3_USP1	USP1	M14.3	1696975	M14.3_USP1	Protein modification	A2	12	A2.12	87.3014253333333	117.864962133333	129.688607666667	143.783481666667	139.676563	150.246081	117.685230666667	115.367253333333	130.412744333333	153.187954333333	121.028805866667	128.739166666667	126.937444	124.719299333333	96.1134018	134.077931	133.127839666667	91.5810053333333	114.166597333333	154.855711	107.769986666667	161.145159333333	126.622090333333	153.146614666667	113.573168	74.774089	108.386400333333	139.568233333333	116.873862	127.439572866667	91.5960793333333	146.726706666667	90.7665436666667	143.387026666667	176.78729	188.041291666667	142.874846666667	122.247986666667	141.983416666667	235.032580666667	125.966	227.77638	246.868641	238.160666666667	123.46506	175.09226	222.701908666667	215.612142	58.8532833333333	150.367926333333	155.442246666667	161.126076666667	148.218263333333	158.40789	219.964236666667	248.00397	185.589533333333	176.843736666667	95.63496	204.76872	196.766989333333	212.446709333333	159.156696933333	148.906788	139.426803333333	150.468646666667	190.94332
M12.10_USP10	USP10	M12.10	1721116	M12.10_USP10	Inflammation	A35	6	A35.6	689.0713	681.0088	1654.503	1515.67	429.5479	1070.278	1297.02	794.5146	759.4294	474.4825	679.0379	1402.983	2342.087	2029.404	300.6091	451.2553	1328.062	676.794	296.5635	443.0196	1803.81	773.819	733.306	472.2646	1348.229	724.5753	1633.404	1696.78	667.9937	476.8807	762.8111	1391.27	938.0583	2431.408	2410.376	994.4163	1640.054	784.4601	3176.925	1201.593	444.874	1192.866	1107.15	1217.722	996.0114	2794.508	1010.82	597.7751	275.1008	861.3898	2283.323	2880.317	2114.778	1134.132	678.1973	938.1836	1024.741	998.1114	935.1445	942.0858	694.4755	903.4324	1120.683	1342.854	1651.781	2436.135	3277.868
M16.7_USP11	USP11	M16.7	1664537	M16.7_USP11	TBD	A2	41	A2.41	13.77393	14.99559	12.99286	15.06981	23.37672	29.28799	22.00297	18.22872	23.54534	21.31471	33.46589	18.20513	21.79916	17.38466	27.52454	40.94188	13.81218	17.53906	11.978	37.19891	14.27692	28.60453	19.81031	26.63362	16.05475	13.98164	23.02704	16.50358	12.07876	25.85579	10	15.23838	10.02582	29.04657	40.24734	18.89417	14.14302	39.22838	19.01717	66.58464	30.36307	45.5734	64.59503	32.43387	14.27348	19.10924	65.5433	54.38905	26.28057	10	19.77813	12.3662	32.67619	29.21311	58.13658	80.81821	27.67099	10.74926	14.4882	60.04739	76.96124	65.72673	68.98422	36.01971	47.99791	15.40102	47.2005
M16.34_USP12	USP12	M16.34	1687284	M16.34_USP12	Gene transcription	A36	2	A36.2	37.60752	41.54836	50.73	11.31638	33.53669	16.98592	35.9446	80.21591	28.51343	48.70469	29.20563	39.57249	11.03446	41.69063	50.18772	16.25135	19.82569	39.21673	13.48795	15.61803	15.20768	11.82893	50.83456	22.1616	94.84977	149.1402	150.1378	15.94592	10.53739	26.291	21.48593	12.71115	19.80423	49.30239	36.68235	16.45698	28.36734	171.7448	176.8322	44.28844	88.51412	80.54441	64.8659	53.75344	56.99804	37.64788	49.60975	88.8133	160.9389	22.03595	92.59971	34.71797	107.2094	16.42691	147.2618	53.49261	36.78263	33.41611	362.0358	374.2821	70.04384	46.17829	31.91561	10	36.30365	38.65801	51.44037
M15.22_USP13	USP13	M15.22	1708059	M15.22_USP13	TBD	A6	23	A6.23	10	26.41697	29.56517	47.34117	45.38749	40.35433	55.04024	32.02447	49.02219	50.43194	55.36026	37.16906	30.56486	22.15177	24.84225	81.54513	34.52782	32.05214	17.60674	53.49171	30.58649	41.81838	44.60445	54.01479	26.68317	16.44469	47.08392	29.42967	10	59.21143	12.32304	13.74866	11.09112	22.93824	31.35699	10	10	23.99706	10	69.28885	20.14275	62.16197	62.72276	60.93254	10	25.95607	80.80725	88.91705	10	10	20.27102	29.53003	22.9081	24.23586	37.51041	77.44627	28.24012	22.78867	11.95691	77.96117	58.43772	86.45353	55.19121	26.95375	20.09195	21.53767	46.65829
M14.52_USP14	USP14	M14.52	1806804	M14.52_USP14	TBD	A3	12	A3.12	53.30276	63.62079	95.54946	86.37818	198.1925	192.8938	123.4952	65.65415	158.1873	179.202	148.7478	80.50468	79.44212	75.90778	73.80543	188.4807	93.0667	120.902	75.68019	271.4457	61.68908	143.1945	227.3347	165.922	86.42133	42.21254	107.7276	121.6297	93.09799	224.1619	70.66547	57.64745	48.78998	70.98502	67.3205	72.08835	35.17199	96.14764	38.61842	244.8653	106.9765	210.5907	163.083	169.8321	37.23562	69.58091	198.3943	243.1027	53.17005	50.1368	68.66394	68.55793	61.97042	61.21984	166.4278	208.4222	92.44382	149.0941	60.85006	271.2021	233.9634	219.6803	130.8491	115.3156	118.3635	44.95753	98.30553
M15.119_USP14	USP14	M15.119	2402947	M15.119_USP14	TBD	A2	38	A2.38	53.30276	63.62079	95.54946	86.37818	198.1925	192.8938	123.4952	65.65415	158.1873	179.202	148.7478	80.50468	79.44212	75.90778	73.80543	188.4807	93.0667	120.902	75.68019	271.4457	61.68908	143.1945	227.3347	165.922	86.42133	42.21254	107.7276	121.6297	93.09799	224.1619	70.66547	57.64745	48.78998	70.98502	67.3205	72.08835	35.17199	96.14764	38.61842	244.8653	106.9765	210.5907	163.083	169.8321	37.23562	69.58091	198.3943	243.1027	53.17005	50.1368	68.66394	68.55793	61.97042	61.21984	166.4278	208.4222	92.44382	149.0941	60.85006	271.2021	233.9634	219.6803	130.8491	115.3156	118.3635	44.95753	98.30553
M13.7_USP15	USP15	M13.7	1665557	M13.7_USP15	TBD	A33	12	A33.12	594.5951	401.2229	516.1705	407.0163	271.6005	414.1664	297.6265	404.1014	362.6617	309.02	378.8465	379.5752	525.7359	500.3158	381.5505	248.9346	595.3268	274.3029	378.8844	272.772	394.1866	586.2758	269.4203	290.9041	311.3937	339.6933	423.9298	357.6999	540.9673	182.3293	453.5396	550.7022	470.3543	549.5691	590.2958	524.2667	664.3657	1001.427	808.5591	496.6289	614.4371	553.2728	416.4159	566.1149	803.9969	919.3469	451.7878	532.3903	625.1235	991.8729	709.4789	568.4755	543.1415	622.1435	593.3492	491.3797	516.9786	649.1583	617.8532	539.7012	459.2282	486.9421	622.8872	479.6556	634.8514	598.089	825.0288
M12.5_USP16	USP16	M12.5	2397231	M12.5_USP16	Protein modification	A3	2	A3.2	60.822065905	71.02406495	91.6924083	116.4031995	114.8712635	119.3387095	110.2559325	83.5528525	112.7096995	124.4019702	115.42329	92.233597	86.8669385	91.785782	88.400808	183.266003	105.95553905	93.9091635	80.5180565	135.4242185	78.44475225	122.473775	133.0442195	136.5880285	97.081948	61.4822145	105.3647047	87.72767275	78.6341985	125.9299505	75.7091255	98.087761	68.626521	125.9433895	118.206845	74.9140895	106.1219955	102.390525	111.173248	174.6256695	100.6041355	196.9533008	137.224235	128.111646	94.635732	122.857225	190.431698	187.91122	92.6865395	90.4796795	84.40255	83.07817	119.651902	116.217725	157.7968225	214.640105	138.715585	123.8051505	92.5640832	189.18056	177.442847	191.707943	153.45524	88.311737	114.490584	89.250943	132.0075285
M15.45_USP21	USP21	M15.45	2349006	M15.45_USP21	Platelet	A6	18	A6.18	16.7140465	18.753464	26.498104	26.010273	31.6557022	36.389388	20.6239515	18.6375895	26.738247	39.1126678	27.06047	17.77945	29.2739935	19.4429885	17.4324105	27.5568625	23.193299	30.770581	20.845845	36.5964205	13.8070955	28.3006095	25.1865085	23.7131015	26.61545395	17.970693	26.372712	22.118003	22.4792875	24.029622	24.1142505	28.5070185	20.6219215	29.3749614	29.4274262	56.030168	51.369645	36.998745	44.2600975	43.012935	42.7249035	39.44674175	48.425415	29.45458	30.52859565	35.0294405	60.364881	42.589879	21.7635405	26.8276155	27.021379	41.845358	44.152121	39.280646	32.561446	50.32287	38.7300165	23.5058965	42.299605	54.59483185	48.458785	53.339704	49.49133	30.2909776	45.905204	53.149717	52.59036
M15.72_USP21	USP21	M15.72	1780887	M15.72_USP21	TBD	A2	34	A2.34	16.7140465	18.753464	26.498104	26.010273	31.6557022	36.389388	20.6239515	18.6375895	26.738247	39.1126678	27.06047	17.77945	29.2739935	19.4429885	17.4324105	27.5568625	23.193299	30.770581	20.845845	36.5964205	13.8070955	28.3006095	25.1865085	23.7131015	26.61545395	17.970693	26.372712	22.118003	22.4792875	24.029622	24.1142505	28.5070185	20.6219215	29.3749614	29.4274262	56.030168	51.369645	36.998745	44.2600975	43.012935	42.7249035	39.44674175	48.425415	29.45458	30.52859565	35.0294405	60.364881	42.589879	21.7635405	26.8276155	27.021379	41.845358	44.152121	39.280646	32.561446	50.32287	38.7300165	23.5058965	42.299605	54.59483185	48.458785	53.339704	49.49133	30.2909776	45.905204	53.149717	52.59036
M16.6_USP22	USP22	M16.6	1666609	M16.6_USP22	Monocytes	A8	3	A8.3	10	10	11.28822214	10	10	10	10	10	10	10	10	10	10.7490308	13.252894494	10	10	10	10	10	10	10	10	10	10	10	10	10	10	10	10	10	10	10	10	10	10	10	10	10	10	10	10	14.3583054	10.109034	10	10.2283298	10	10	10	10	10	10	10	10	10	15.5459088	14.1469216	10	10	10	10	18.27454698	10	10	10	10	10
M12.5_USP24	USP24	M12.5	1684594	M12.5_USP24	Protein modification	A3	2	A3.2	159.3671	212.985	223.8635	172.8422	272.0819	311.9994	251.6336	167.5402	257.7875	349.7055	237.7474	203.4433	161.3273	147.126	157.4697	197.7358	225.3403	173.1505	217.4376	370.8148	158.2754	254.1536	257.7161	317.5677	166.1245	169.4528	303.2303	177.7819	208.0782	274.9493	157.1328	184.6201	166.6435	265.0417	308.9644	387.694	311.378	331.6016	258.558	573.5454	311.2484	530.0066	463.8416	412.3864	335.5171	243.2592	631.2231	588.7495	130.0102	459.6769	192.5894	376.8947	228.171	363.4896	332.5704	468.2501	332.8529	288.6598	250.0784	563.6242	546.9438	580.4049	430.4449	385.5073	305.3735	243.2843	360.952
M16.2_USP25	USP25	M16.2	1670764	M16.2_USP25	Protein synthesis	A32	9	A32.9	47.71356	41.89297	54.91259	21.89994	56.3105	65.10616	42.99714	52.24703	71.67017	70.90386	40.63347	51.97022	27.82675	36.44506	67.83167	32.82014	64.16245	35.9263	71.77486	73.97811	32.97649	93.89879	48.31037	44.75388	23.30106	26.64548	42.12549	43.92678	35.48473	47.68764	28.19263	69.25514	36.90806	52.86214	60.70729	61.75243	71.35271	54.21003	93.60011	77.28013	41.80516	78.05768	71.71071	75.30742	101.2093	96.6814	67.27687	66.32772	35.61825	68.47194	28.26846	70.0037	53.20971	75.17047	131.896	103.6461	103.5202	83.14013	60.17939	98.76695	100.729	73.96667	74.7181	74.44177	83.07316	100.5153	139.228
M13.1_USP3	USP3	M13.1	1725862	M13.1_USP3	Inflammation	A35	3	A35.3	1094.071	890.5294	1236.13	943.7839	690.6622	987.7736	871.8551	811.2031	1064.995	877.1841	893.3608	1055.871	1719.35	1735.729	680.588	781.2439	1042.536	1289.578	1241.198	708.6094	1205.991	1187.798	760.5457	770.4468	1049.344	776.1535	908.8409	1411.666	1355.02	725.7906	1033.551	1366.153	1041.675	1256.27	1715.777	1215.831	1540.94	778.5917	1853.116	976.6652	1261.185	1314.59	1399.476	1213.217	1220.888	1870.944	1079.204	1220.029	1085.968	1482.807	1397.311	1658.089	1500.82	1719.001	1204.755	1210.55	1608.041	1593.53	1361.468	864.0522	1193.49	1008.96	1075.551	1371.967	1610.517	1688.405	1545.732
M16.44_USP32	USP32	M16.44	1804743	M16.44_USP32	Protein synthesis	A33	8	A33.8	62.9852998666667	52.8866784	75.3050363333333	85.5385173333333	37.8577823333333	50.6148143333333	43.42636	63.5594713333333	65.134858	43.481621	45.8488463333333	99.6387726666667	114.288758133333	114.750501666667	50.1231366666667	36.1855806666667	89.290784	67.3801753333333	57.652502	27.0339667	65.9424896666667	58.751228	40.88562	39.1874723666667	97.9074971	55.5222291333333	74.7589534	92.6419876666667	55.4776646866667	23.88064	95.3196026966667	99.5677423333333	75.9293703333333	131.02578	159.254358666667	73.7541808	125.969494	68.59464	146.058443333333	59.9740066666667	221.64419	79.2871703333333	62.6762613333333	124.024743666667	126.035323333333	131.620502	92.3421336666667	70.7385999666667	116.576551333333	112.21255	142.57035	122.851556933333	152.078277666667	218.402186666667	87.01703	90.7462643333333	74.8947233333333	130.835487666667	94.9799275666667	78.03074	71.755284	67.3091253333333	116.625736666667	132.589101	116.282939333333	158.864306	131.664496666667
M16.22_USP32	USP32	M16.22	1653337	M16.22_USP32	TBD	A33	23	A33.23	62.9852998666667	52.8866784	75.3050363333333	85.5385173333333	37.8577823333333	50.6148143333333	43.42636	63.5594713333333	65.134858	43.481621	45.8488463333333	99.6387726666667	114.288758133333	114.750501666667	50.1231366666667	36.1855806666667	89.290784	67.3801753333333	57.652502	27.0339667	65.9424896666667	58.751228	40.88562	39.1874723666667	97.9074971	55.5222291333333	74.7589534	92.6419876666667	55.4776646866667	23.88064	95.3196026966667	99.5677423333333	75.9293703333333	131.02578	159.254358666667	73.7541808	125.969494	68.59464	146.058443333333	59.9740066666667	221.64419	79.2871703333333	62.6762613333333	124.024743666667	126.035323333333	131.620502	92.3421336666667	70.7385999666667	116.576551333333	112.21255	142.57035	122.851556933333	152.078277666667	218.402186666667	87.01703	90.7462643333333	74.8947233333333	130.835487666667	94.9799275666667	78.03074	71.755284	67.3091253333333	116.625736666667	132.589101	116.282939333333	158.864306	131.664496666667
M16.16_USP33	USP33	M16.16	2306077	M16.16_USP33	TBD	A32	28	A32.28	227.514	193.592	219.0154	148.3737	133.641	160.2851	170.0742	181.9084	145.8084	180.3512	153.7895	216.0336	141.3772	169.7147	171.0851	121.2591	211.0241	180.2777	143.8117	167.1859	177.183	172.6919	150.7964	181.4102	209.9311	208.4099	234.1424	184.3732	124.13	147.5467	188.8897	248.1501	146.3267	316.0519	431.38	413.9076	453.7403	797.1428	540.5546	558.8867	478.0078	471.5022	397.5159	408.7733	423.4855	420.3976	601.4962	537.3694	401.1804	432.3811	379.0135	418.9206	379.1241	428.2084	559.2332	410.4722	424.2053	517.5095	550.2805	749.026	469.7474	493.3316	525.9432	346.1273	337.021	478.7384	511.4432
M13.19_USP33	USP33	M13.19	1723536	M13.19_USP33	Protein phosphorylation	A30	3	A30.3	227.514	193.592	219.0154	148.3737	133.641	160.2851	170.0742	181.9084	145.8084	180.3512	153.7895	216.0336	141.3772	169.7147	171.0851	121.2591	211.0241	180.2777	143.8117	167.1859	177.183	172.6919	150.7964	181.4102	209.9311	208.4099	234.1424	184.3732	124.13	147.5467	188.8897	248.1501	146.3267	316.0519	431.38	413.9076	453.7403	797.1428	540.5546	558.8867	478.0078	471.5022	397.5159	408.7733	423.4855	420.3976	601.4962	537.3694	401.1804	432.3811	379.0135	418.9206	379.1241	428.2084	559.2332	410.4722	424.2053	517.5095	550.2805	749.026	469.7474	493.3316	525.9432	346.1273	337.021	478.7384	511.4432
M14.1_USP34	USP34	M14.1	1739454	M14.1_USP34	Gene transcription	A32	2	A32.2	207.8912	175.989	189.969	218.2473	247.0815	305.3589	212.3824	178.3604	211.9935	265.6359	232.9034	228.4436	178.8978	210.3876	137.2915	192.7686	206.1246	187.8201	182.0787	243.6389	126.1217	175.4827	234.3816	290.8111	191.1423	162.5321	329.5541	298.0859	239.5399	195.4028	168.4797	205.9282	139.739	266.626	270.6475	229.3074	302.7804	254.2555	308.1532	358.3663	303.4012	342.0954	323.7168	326.1652	235.0511	167.2694	442.8099	356.5704	330.2886	258.7627	286.0453	277.4764	224.5522	300.5255	232.4481	364.1263	264.1595	307.7315	256.8966	335.9099	335.4347	397.5425	386.3609	282.8936	296.0133	300.7818	264.4208
M15.4_USP36	USP36	M15.4	1697227	M15.4_USP36	B cells	A1	2	A1.2	10	12.15562	27.39042	33.53788	52.37241	29.76553	42.45389	45.38585	65.56129	31.72707	72.75121	50.50384	29.66992	15.56065	27.08874	25.68607	20.13865	15.18842	14.31726	68.63345	15.03751	53.00843	43.30108	81.72358	37.32701	24.24407	66.98634	29.18043	10	42.03878	29.53171	56.6306	18.79655	113.366	63.11959	31.36514	54.21202	62.63027	34.34391	139.1372	60.67989	111.5766	43.73763	72.94897	17.40777	11.725	68.18277	71.02389	10	10	21.49672	33.80307	45.36016	100.3921	66.86333	69.89989	40.28736	19.40663	37.29408	71.3821	97.1754	142.3069	144.1325	21.34168	75.72596	27.51267	77.17941
M16.4_USP37	USP37	M16.4	1686319	M16.4_USP37	TBD	A6	28	A6.28	12.56248	29.43695	25.11786	29.87843	43.68668	43.84251	31.97663	22.08627	40.42796	54.53427	40.07871	18.45075	30.71638	14.26346	42.03514	42.67159	24.48553	26.29562	14.89489	60.14703	16.71321	39.47369	27.94137	37.49832	25.63225	20.87988	25.59005	30.32835	16.19224	38.09006	12.8166	30.79947	15.96056	38.59676	45.89895	36.94902	30.49442	43.62469	24.421	64.79324	33.13514	53.93108	61.79626	80.16993	28.83825	51.32658	70.08409	61.76366	19.57617	40.06738	26.03541	30.98479	24.14055	39.51184	56.89223	79.51888	49.7331	25.0934	29.30435	84.22307	59.9102	83.5274	80.98047	67.3069	73.62737	38.31245	64.54879
M13.7_USP38	USP38	M13.7	1704876	M13.7_USP38	TBD	A33	12	A33.12	743.3655	663.0454	487.6341	665.1547	416.1932	544.9003	423.6445	471.5094	530.4208	591.6287	462.5077	519.8397	680.6837	602.8974	427.3147	825.631	607.878	552.4936	603.155	485.5379	581.1486	568.6827	359.6194	428.0959	488.5738	398.8774	489.1855	730.4676	896.4011	411.227	650.5153	637.5662	678.2482	678.4341	634.3531	876.6913	697.9183	452.7464	526.8208	731.1736	593.4109	662.9667	702.3954	585.4843	768.3498	812.2391	631.0651	649.7535	618.2715	1008.12	584.0237	807.8609	525.1688	666.0612	816.0793	645.1206	789.5564	987.788	759.1168	693.2942	604.6671	692.5261	656.1401	961.277	604.7053	749.2738	772.3052
M14.13_USP39	USP39	M14.13	1659523	M14.13_USP39	Oxidative phosphorylation	A2	22	A2.22	102.2898	178.0473	140.0232	143.5816	162.6478	204.9532	150.9385	115.7142	160.2285	219.0634	144.2476	142.035	135.8672	115.8494	106.0184	133.8654	145.2955	131.1587	131.5754	204.2227	153.1124	168.9541	120.8775	144.8457	102.0749	120.4844	151.8501	142.7499	129.0074	133.1196	120.4048	169.6782	121.2556	194.7761	260.7551	314.6038	295.4015	170.6855	209.2538	257.5536	195.3585	292.7487	394.1923	294.4248	216.6681	251.8621	315.8212	311.5925	114.7015	247.0802	215.2112	252.7635	216.1232	232.9532	244.6557	319.4087	318.3332	204.1385	119.3223	252.2762	305.7442	270.9247	311.013	275.2141	262.538	183.0715	242.1902
M16.58_USP4	USP4	M16.58	1773505	M16.58_USP4	TBD	A15	9	A15.9	104.49857	113.16564	134.1576	107.86188	84.14212	113.989195	137.798865	120.789875	144.6311	85.729935	130.313025	144.9706	95.56287	181.44575	78.490915	90.679945	107.91108	113.70843	108.755135	77.323645	128.79822	161.37435	124.187245	102.656385	81.801185	88.061515	186.4138	106.672195	97.926325	75.017325	133.511325	119.1725	146.42187	202.6918	260.59695	198.016515	219.335	184.8707	273.8772	195.820385	168.939295	253.36385	294.6728	235.30435	144.02162	190.91185	194.74217	223.70515	151.229765	169.46644	190.26495	187.69025	194.02105	260.43515	147.206265	191.96558	237.49205	246.26695	218.92495	162.57169	219.13719	198.06719	211.34771	218.7035	192.511	188.160645	204.97075
M13.5_USP4	USP4	M13.5	1798712	M13.5_USP4	Cell death	A32	7	A32.7	104.49857	113.16564	134.1576	107.86188	84.14212	113.989195	137.798865	120.789875	144.6311	85.729935	130.313025	144.9706	95.56287	181.44575	78.490915	90.679945	107.91108	113.70843	108.755135	77.323645	128.79822	161.37435	124.187245	102.656385	81.801185	88.061515	186.4138	106.672195	97.926325	75.017325	133.511325	119.1725	146.42187	202.6918	260.59695	198.016515	219.335	184.8707	273.8772	195.820385	168.939295	253.36385	294.6728	235.30435	144.02162	190.91185	194.74217	223.70515	151.229765	169.46644	190.26495	187.69025	194.02105	260.43515	147.206265	191.96558	237.49205	246.26695	218.92495	162.57169	219.13719	198.06719	211.34771	218.7035	192.511	188.160645	204.97075
M16.48_USP41	USP41	M16.48	1801931	M16.48_USP41	TBD	A21	1	A21.1	10	10	10	10	10	10	10	10	10	10	10	10	10	10	25.5306876666667	10	10	10	10	10	10	26.6463585666667	10	10	10	10	10	10	10	10	10	10	10	10	10	10	10	10	10	10	10	10	54.3069803333333	10	10	10	10	10	10	10	10	10	10	10	32.268289	10	10	10	10	10	10	10	10	10	10	10	19.3496021
M16.12_USP42	USP42	M16.12	1752575	M16.12_USP42	B cells	A15	1	A15.1	10	28.34546	49.29597	27.41315	15.33575	38.26014	22.93388	31.23758	31.4174	20.89087	29.17403	49.33556	13.51604	64.25417	53.25753	20.40915	60.2372	23.87683	31.56346	21.31792	37.18665	60.92923	43.56535	30.84685	35.65366	25.46356	38.79802	22.07275	12.95339	21.26055	37.45068	82.43356	34.78142	54.8555	63.29173	31.25385	52.18067	31.28779	39.39594	26.80908	45.43893	43.28899	46.85517	47.27279	28.89072	86.22784	63.46254	36.29763	17.58873	40.69518	29.83225	39.1562	41.1881	44.7506	43.01414	50.05232	24.40635	16.7064	10.30827	39.27818	41.35722	45.97638	51.50525	15.18435	52.43329	29.71902	106.3055
M14.2_USP42	USP42	M14.2	2115696	M14.2_USP42	Protein synthesis	A2	19	A2.19	10	28.34546	49.29597	27.41315	15.33575	38.26014	22.93388	31.23758	31.4174	20.89087	29.17403	49.33556	13.51604	64.25417	53.25753	20.40915	60.2372	23.87683	31.56346	21.31792	37.18665	60.92923	43.56535	30.84685	35.65366	25.46356	38.79802	22.07275	12.95339	21.26055	37.45068	82.43356	34.78142	54.8555	63.29173	31.25385	52.18067	31.28779	39.39594	26.80908	45.43893	43.28899	46.85517	47.27279	28.89072	86.22784	63.46254	36.29763	17.58873	40.69518	29.83225	39.1562	41.1881	44.7506	43.01414	50.05232	24.40635	16.7064	10.30827	39.27818	41.35722	45.97638	51.50525	15.18435	52.43329	29.71902	106.3055
M16.59_USP47	USP47	M16.59	1722953	M16.59_USP47	TBD	A6	34	A6.34	43.76723	42.98987	57.5152	43.32746	93.38067	93.04277	58.15344	37.68687	58.14931	96.48565	85.64052	47.93512	61.33477	44.64542	35.25422	66.28385	52.00872	57.72528	47.2595	117.9961	33.02855	71.25162	60.45387	89.58337	40.2057	34.47238	89.46078	80.56996	49.4203	85.66383	44.48396	59.2835	43.30465	47.36771	67.21951	45.86902	40.21264	53.05506	48.64245	104.4377	58.407	93.27621	63.68258	103.3664	34.33699	51.08993	93.58554	88.62514	51.72845	57.80185	63.42376	84.99587	56.35862	77.91769	93.9345	97.66599	70.09451	81.15823	29.19089	124.9128	113.0552	105.8237	91.13026	76.28971	71.33798	36.83962	103.029
M16.66_USP48	USP48	M16.66	1756873	M16.66_USP48	TBD	A15	10	A15.10	35.8327996666667	63.6233733333333	58.51797	113.22915	42.0239233333333	66.1076033333333	55.7945033333333	50.20686	62.40764	58.6660766666667	54.16405	50.2871333333333	67.5145333333333	86.3975033333333	52.6637033333333	175.358736666667	62.65372	46.0340133333333	31.1504196666667	56.7270833333333	64.058093	62.7381266666667	57.6805533333333	66.8252066666667	67.0352533333333	34.1776666666667	45.0062233333333	55.6338666666667	67.9623266666667	46.1718633333333	77.2339733333333	44.66887	52.97231	82.20914	68.8904533333333	86.27624	70.4010633333333	54.5590133333333	67.3184966666667	87.5043333333333	61.0889766666667	98.5102933333333	113.3119	100.574783333333	59.3068	75.9670166666667	110.727966666667	90.5142333333333	35.360705	71.2438766666667	74.1482966666667	95.55654	56.1993333333333	68.5466966666667	135.751176666667	99.4488766666667	98.6152	65.212665	66.56583	91.5011766666667	98.69794	89.6486233333333	84.3206133333333	79.44651	64.8204066666667	82.74915	87.0517466666667
M16.25_USP48	USP48	M16.25	2285141	M16.25_USP48	TBD	A6	31	A6.31	35.8327996666667	63.6233733333333	58.51797	113.22915	42.0239233333333	66.1076033333333	55.7945033333333	50.20686	62.40764	58.6660766666667	54.16405	50.2871333333333	67.5145333333333	86.3975033333333	52.6637033333333	175.358736666667	62.65372	46.0340133333333	31.1504196666667	56.7270833333333	64.058093	62.7381266666667	57.6805533333333	66.8252066666667	67.0352533333333	34.1776666666667	45.0062233333333	55.6338666666667	67.9623266666667	46.1718633333333	77.2339733333333	44.66887	52.97231	82.20914	68.8904533333333	86.27624	70.4010633333333	54.5590133333333	67.3184966666667	87.5043333333333	61.0889766666667	98.5102933333333	113.3119	100.574783333333	59.3068	75.9670166666667	110.727966666667	90.5142333333333	35.360705	71.2438766666667	74.1482966666667	95.55654	56.1993333333333	68.5466966666667	135.751176666667	99.4488766666667	98.6152	65.212665	66.56583	91.5011766666667	98.69794	89.6486233333333	84.3206133333333	79.44651	64.8204066666667	82.74915	87.0517466666667
M15.11_USP48	USP48	M15.11	1738572	M15.11_USP48	TBD	A6	21	A6.21	35.8327996666667	63.6233733333333	58.51797	113.22915	42.0239233333333	66.1076033333333	55.7945033333333	50.20686	62.40764	58.6660766666667	54.16405	50.2871333333333	67.5145333333333	86.3975033333333	52.6637033333333	175.358736666667	62.65372	46.0340133333333	31.1504196666667	56.7270833333333	64.058093	62.7381266666667	57.6805533333333	66.8252066666667	67.0352533333333	34.1776666666667	45.0062233333333	55.6338666666667	67.9623266666667	46.1718633333333	77.2339733333333	44.66887	52.97231	82.20914	68.8904533333333	86.27624	70.4010633333333	54.5590133333333	67.3184966666667	87.5043333333333	61.0889766666667	98.5102933333333	113.3119	100.574783333333	59.3068	75.9670166666667	110.727966666667	90.5142333333333	35.360705	71.2438766666667	74.1482966666667	95.55654	56.1993333333333	68.5466966666667	135.751176666667	99.4488766666667	98.6152	65.212665	66.56583	91.5011766666667	98.69794	89.6486233333333	84.3206133333333	79.44651	64.8204066666667	82.74915	87.0517466666667
M3.1_USP49	USP49	M3.1	1680279	M3.1_USP49	Cell cycle	A29	1	A29.1	1632.878	2065.65	2254.187	2577.214	2151.889	2337.308	1501.724	2663.019	2601.19	2770.763	2496.2	3083.459	2635.264	3855.026	2321.442	1474.932	2854.521	3315.917	2441.747	2076.372	2270.619	3052.184	1512.858	1691.704	3010.192	1422.52	3024.623	3479.626	2617.069	2252.021	4146.625	6735.18	2975.367	4531.51	5872.268	5312.456	3448.211	3400.517	4831.142	3740.905	7299.05	4137.96	3113.02	5070.15	2426.289	4059.743	5852.907	3699.392	3892.349	4808.053	4260.387	4674.821	4457.762	8720.258	7110.807	5359.762	3006.77	5611.244	3665.915	4978.651	4954.044	2999.699	6774.17	4581.905	4463.696	5579.663	6641.157
M15.31_USP5	USP5	M15.31	1671494	M15.31_USP5	Protein modification	A2	10	A2.10	62.90818	113.8272	133.7568	161.2411	249.5381	243.9851	156.9317	127.579	240.9452	283.37	180.0869	147.0321	137.3526	103.7994	105.0878	309.704	158.1685	219.2316	128.1292	348.6287	97.31174	198.2859	237.8085	233.7357	178.1243	113.6618	123.8237	146.0819	87.98938	296.8617	79.72206	70.56273	59.1685	135.5458	169.7382	102.4885	78.85843	167.9743	74.38452	284.5632	170.5048	273.6541	354.6442	275.1465	70.91654	91.59915	401.6729	267.9494	28.3161	51.18729	87.07247	134.9719	146.453	106.7926	227.1899	318.0489	189.6676	103.5276	109.5186	296.1197	301.3729	322.076	270.4163	110.0719	262.9869	94.23414	234.6813
M14.78_USP6NL	USP6NL	M14.78	2311826	M14.78_USP6NL	TBD	A3	13	A3.13	10	10	10	10	10	10	10	10	10	10	10	10	10	10	10	10	10	10	10	10	10	10	10	10	10	10	10	10	10	10	10	10	10	19.35791	10	14.95454	10	11.32888	10	16.60173	11.46008	10	10	10	10	12.95755	12.15172	10	10	10	10	10	10	10	21.05443	10	12.66083	10	10	10	10	10	10	13.51443	16.50085	10	10
M15.6_USP7	USP7	M15.6	1729319	M15.6_USP7	Cell cycle	A7	4	A7.4	72.51144	74.65023	73.44233	85.52961	156.2499	110.8653	87.6189	78.07223	83.64445	135.639	94.52771	98.21114	56.64938	57.35252	90.57805	123.198	69.61351	85.03598	80.31265	152.6703	50.19247	91.56984	102.7031	100.2773	102.0182	137.3336	253.2865	70.32057	69.49055	121.6401	52.26888	78.70502	40.52961	197.0228	97.46348	176.8345	85.37704	258.0146	113.3239	171.0979	196.015	212.8154	175.0501	169.7931	131.0687	56.44983	242.4285	222.2409	289.5117	90.20523	120.4914	109.888	106.2609	163.285	116.0109	177.5422	85.07199	130.2816	150.7094	209.7257	169.9195	175.3767	216.9121	99.45338	137.7541	73.83934	119.7214
M15.69_USP8	USP8	M15.69	1715188	M15.69_USP8	TBD	A32	23	A32.23	228.0416	228.0907	256.5968	235.3261	248.3634	259.5761	183.7161	181.4742	251.5571	255.2332	206.671	219.9545	233.1523	273.236	191.0121	205.3777	254.8883	218.7793	269.5795	196.9629	187.4402	261.8326	232.5849	213.4612	192.1094	147.318	238.8502	261.4352	337.4424	204.695	233.5273	276.1414	230.4871	268.299	284.5436	276.4336	290.1729	167.4387	265.5483	310.9013	273.0537	318.5353	252.1955	268.2379	290.9894	297.9605	265.7946	272.9329	303.8447	283.4031	247.1304	264.3014	241.1788	348.8473	279.4202	296.0248	308.2787	343.3581	262.472	279.247	253.4597	313.0574	302.9849	281.7045	294.8026	310.8065	292.8514
M14.29_USP8	USP8	M14.29	2094587	M14.29_USP8	TBD	A32	14	A32.14	228.0416	228.0907	256.5968	235.3261	248.3634	259.5761	183.7161	181.4742	251.5571	255.2332	206.671	219.9545	233.1523	273.236	191.0121	205.3777	254.8883	218.7793	269.5795	196.9629	187.4402	261.8326	232.5849	213.4612	192.1094	147.318	238.8502	261.4352	337.4424	204.695	233.5273	276.1414	230.4871	268.299	284.5436	276.4336	290.1729	167.4387	265.5483	310.9013	273.0537	318.5353	252.1955	268.2379	290.9894	297.9605	265.7946	272.9329	303.8447	283.4031	247.1304	264.3014	241.1788	348.8473	279.4202	296.0248	308.2787	343.3581	262.472	279.247	253.4597	313.0574	302.9849	281.7045	294.8026	310.8065	292.8514
M13.5_USP9X	USP9X	M13.5	1656165	M13.5_USP9X	Cell death	A32	7	A32.7	598.0445	395.6478	310.6513	338.7026	283.8249	420.3289	360.8244	246.4171	372.2586	299.2883	333.9883	380.5162	338.8705	376.0122	206.8788	258.0276	401.1379	321.8181	526.5242	292.0543	336.4115	313.8743	264.699	396.9591	264.4768	236.8669	394.6933	466.2135	558.5907	303.5536	363.2424	247.8195	375.7226	584.7039	489.2087	544.5513	575.2458	583.4022	324.9749	544.3438	419.1408	614.3541	378.7918	583.9761	613.493	462.7028	576.1786	519.2859	775.2303	609.7369	571.4448	627.7039	436.0865	532.2491	478.4169	457.6323	504.7634	1144.562	545.9442	571.6096	514.5034	648.6502	523.2766	673.5991	407.3146	579.6476	340.9315
M16.12_USP9Y	USP9Y	M16.12	2056795	M16.12_USP9Y	B cells	A15	1	A15.1	28.08725	10	10	30.49465	68.69809	10	10	38.91796	10	58.46343	72.97894	42.06321	23.2381	10	64.59924	36.58675	39.15932	28.78584	10	67.118	10	10	66.72715	10	43.38303	32.83403	75.97834	38.16082	17.92355	10	26.92411	35.50114	25.13403	25.58172	31.02306	10	10	10	10	10	10	53.00422	42.34898	10	13.68284	16.3744	10	10	10	10	13.06221	10	34.81224	10	10	80.62746	22.80137	10	10	10	57.75971	10	70.08999	10	33.47638	10	40.16484
M15.48_USPL1	USPL1	M15.48	1662686	M15.48_USPL1	TBD	A3	14	A3.14	85.6873	122.0623	154.4273	93.36568	137.9266	188.3873	133.5014	140.5473	190.5997	199.6283	178.7052	136.1187	117.3662	118.5254	261.7073	141.3736	103.0802	89.92168	102.8421	180.9808	136.0166	238.5404	143.975	209.5526	142.1593	109.1859	115.1356	75.10395	72.35101	133.4155	66.55962	191.06	86.59617	112.8826	189.6471	100.8068	136.5227	245.5703	151.272	291.0503	123.8212	265.5904	304.532	172.617	158.8472	162.2717	272.9726	279.4297	71.06636	112.7193	67.52909	148.4205	163.5548	155.3512	244.8192	292.7855	228.9968	95.88225	140.6125	250.9466	341.0292	234.4907	280.8186	112.8303	328.9527	113.854	280.168
M16.57_UST	UST	M16.57	1700024	M16.57_UST	B cells	A5	1	A5.1	10	12.89201	30.70931	10.3806	36.90882	63.0384	44.4525	18.63645	43.63502	37.36768	55.4166	15.26533	14.82466	10	14.59213	20.88636	24.37806	15.9226	10	33.89183	12.20816	48.20573	42.46016	33.19622	12.32881	20.85457	44.42606	17.44952	10	27.23208	10	12.7664	10	19.03925	18.97714	10	10	40.60868	10	66.90739	15.64674	65.92974	29.18459	27.10843	10	11.30451	59.25781	73.49731	10	10	21.1347	15.70992	14.75426	16.22361	13.10141	70.44688	10	10	10	50.2182	34.33952	80.85207	46.25133	10	26.23606	10	16.55976
M13.13_UTP11L	UTP11L	M13.13	2130838	M13.13_UTP11L	Gene transcription	A2	5	A2.5	10.45867	23.53406	29.3261	57.97758	39.31661	41.97325	41.7918	28.96647	49.10113	49.32472	27.05747	34.199	39.83675	29.31153	19.16013	64.90366	45.95856	38.98048	27.60695	47.83204	29.50215	49.20167	47.52763	44.15548	39.31987	21.07089	24.95518	36.14335	32.37343	49.73814	35.05771	21.88693	26.21243	22.39863	10	20.55137	15.0038	10	16.63849	41.24208	23.85567	32.50569	46.03017	40.60627	10	24.29182	39.99636	34.83268	10	17.77671	26.47916	17.1468	33.36228	22.01793	76.02869	62.44601	33.59743	26.70283	29.33305	36.03403	45.42358	53.2415	16.96148	30.66902	28.12844	21.12953	34.09652
M16.24_UTP14A	UTP14A	M16.24	1688725	M16.24_UTP14A	T cells	A6	15	A6.15	31.18521	46.44198	60.23846	81.60725	45.98889	66.10197	58.02156	44.63975	75.6049	58.48458	60.47219	52.29354	41.72849	39.34027	42.64777	79.45341	59.02477	38.46267	33.6791	60.01744	46.35764	83.63678	49.74383	65.80231	50.90337	31.40993	43.79124	39.9481	23.01682	61.48653	33.43307	42.11571	28.14623	46.98639	57.48481	16.40324	39.62349	31.48504	22.77168	79.37861	47.74516	85.48685	143.6325	65.8101	30.12073	29.73567	111.9233	80.08862	55.95441	25.3729	35.01405	51.16478	47.19569	34.64176	69.59377	84.56476	85.33634	41.36523	32.65083	63.5504	78.56907	105.0481	87.27542	34.76276	83.60388	50.90652	61.50697
M12.3_UTP14A	UTP14A	M12.3	2095820	M12.3_UTP14A	Cell cycle	A1	7	A1.7	31.18521	46.44198	60.23846	81.60725	45.98889	66.10197	58.02156	44.63975	75.6049	58.48458	60.47219	52.29354	41.72849	39.34027	42.64777	79.45341	59.02477	38.46267	33.6791	60.01744	46.35764	83.63678	49.74383	65.80231	50.90337	31.40993	43.79124	39.9481	23.01682	61.48653	33.43307	42.11571	28.14623	46.98639	57.48481	16.40324	39.62349	31.48504	22.77168	79.37861	47.74516	85.48685	143.6325	65.8101	30.12073	29.73567	111.9233	80.08862	55.95441	25.3729	35.01405	51.16478	47.19569	34.64176	69.59377	84.56476	85.33634	41.36523	32.65083	63.5504	78.56907	105.0481	87.27542	34.76276	83.60388	50.90652	61.50697
M13.9_UTP14C	UTP14C	M13.9	1686645	M13.9_UTP14C	Gene transcription	A3	5	A3.5	55.89305	100.7461	92.75319	103.8046	85.92297	100.5446	86.84883	95.99841	120.1369	124.7372	95.80793	110.93	84.95153	87.82494	97.21082	173.3259	107.8628	53.62412	77.324	109.0939	111.7114	119.4888	85.37783	104.3611	79.61365	69.61788	77.74623	74.62244	75.20981	77.48775	83.65134	111.4348	115.6258	136.1332	173.9023	106.1276	154.1168	115.4568	117.583	203.1397	94.65348	180.0647	213.945	172.5376	160.4975	196.1931	218.5975	207.2965	90.19969	126.5021	107.2409	150.8319	133.6584	160.1495	206.4749	205.8867	183.5676	150.3492	91.21696	180.5437	193.9926	201.9721	206.6187	136.7439	168.0536	157.5061	245.4241
M16.111_UTP15	UTP15	M16.111	1735908	M16.111_UTP15	TBD	A5	10	A5.10	10	10.51436	17.56495	20.17628	25.56206	26.08435	19.5668	13.49567	27.50203	28.38597	22.0588	18.00455	14.84509	14.10447	18.97584	30.32516	19.953	14.74463	10.37231	29.95976	12.65022	27.7963	20.85993	34.42618	19.17343	10	12.66549	14.47748	10	26.81933	10.88877	13.46276	11.32481	11.64033	27.76246	10	24.80231	40.21341	13.21087	42.32984	17.66021	35.4769	36.343	38.78973	10	19.78331	54.23803	51.12867	18.21493	12.12888	16.45311	29.00068	14.07626	10.69677	36.42675	48.08086	22.11155	19.85173	14.11578	25.30181	38.33613	49.94441	23.04974	10	31.65732	24.84216	49.70136
M15.27_UTRN	UTRN	M15.27	1655296	M15.27_UTRN	Cell cycle	A6	2	A6.2	21.5699	45.73858	39.12237	24.94927	33.04546	33.53436	36.55404	51.71151	37.20861	31.8016	39.42384	60.58239	17.25178	34.58813	31.9052	21.05135	46.93363	29.02693	32.09344	38.19401	30.87101	74.13612	36.56898	29.65422	31.25686	34.27719	65.04766	24.35367	28.85692	36.95065	31.15096	69.75822	36.5783	39.14382	88.81979	56.18167	74.73944	25.90942	60.42101	81.15097	52.67783	83.89455	131.7948	84.07015	66.67462	55.25867	118.25	141.4699	24.48817	62.1088	30.1529	72.83755	63.02301	76.47886	54.54614	94.67134	58.16099	25.84489	30.75723	62.93448	79.75526	98.26199	87.01711	78.20714	85.00571	74.22478	66.25635
M16.67_UTS2	UTS2	M16.67	2236625	M16.67_UTS2	TBD	A33	27	A33.27	118.476886666667	85.00958	194.611843333333	324.21231	179.426426666667	355.073596666667	196.075776666667	89.34511	163.447676666667	302.819393333333	132.493463333333	133.836593333333	185.271746666667	132.04357	10.8012238333333	113.912793333333	12.0896443333333	78.44151	97.3471233333333	134.280773333333	11.5732884333333	179.751866666667	135.38179	186.569233333333	14.5524989333333	214.517046666667	307.112223333333	123.08603	196.299236666667	14.2600403333333	10	56.0066	10	277.47869	185.760826666667	80.4315533333333	134.346083333333	93.09666	106.03929	212.38231	234.417326666667	332.866093333333	318.965496666667	71.3180933333333	150.014766666667	187.151696666667	259.310276666667	374.44835	118.99887	170.562566666667	559.378666666667	163.46029	301.420406666667	93.15513	66.97269	322.054486666667	255.495326666667	314.620766666667	149.317443333333	297.117566666667	363.465253333333	389.936493333333	301.83129	26.0001843333333	269.61739	94.73107	16.909202
M16.49_UTS2	UTS2	M16.49	1671818	M16.49_UTS2	Inflammation	A25	3	A25.3	118.476886666667	85.00958	194.611843333333	324.21231	179.426426666667	355.073596666667	196.075776666667	89.34511	163.447676666667	302.819393333333	132.493463333333	133.836593333333	185.271746666667	132.04357	10.8012238333333	113.912793333333	12.0896443333333	78.44151	97.3471233333333	134.280773333333	11.5732884333333	179.751866666667	135.38179	186.569233333333	14.5524989333333	214.517046666667	307.112223333333	123.08603	196.299236666667	14.2600403333333	10	56.0066	10	277.47869	185.760826666667	80.4315533333333	134.346083333333	93.09666	106.03929	212.38231	234.417326666667	332.866093333333	318.965496666667	71.3180933333333	150.014766666667	187.151696666667	259.310276666667	374.44835	118.99887	170.562566666667	559.378666666667	163.46029	301.420406666667	93.15513	66.97269	322.054486666667	255.495326666667	314.620766666667	149.317443333333	297.117566666667	363.465253333333	389.936493333333	301.83129	26.0001843333333	269.61739	94.73107	16.909202
M15.108_UTX	UTX	M15.108	1654488	M15.108_UTX	TBD	A33	20	A33.20	150.7377	238.2883	351.8676	150.3997	113.5301	217.2439	196.2297	140.2488	214.6268	127.5746	128.7002	152.4701	141.2701	279.9257	130.4786	108.8211	159.1307	112.6998	216.2898	111.2401	167.983	256.7645	138.9568	236.827	159.5389	110.3845	182.7983	170.4592	161.5637	154.0944	147.0843	294.6443	132.5189	215.6694	255.6051	303.9099	443.5097	244.9535	422.1083	317.4148	337.5443	234.9953	212.3294	482.1961	254.8365	226.9651	324.3888	353.3398	288.6202	399.0878	430.5025	410.7142	194.4144	400.4534	334.3193	228.7608	262.4294	349.7307	326.6009	313.1324	223.9266	385.1803	231.0192	426.9412	215.0003	364.3792	322.8241
M16.23_UTY	UTY	M16.23	1739587	M16.23_UTY	Cell cycle	A17	5	A17.5	29.514696	10	10	23.308702	25.2763533333333	10	10	24.0500766666667	10	32.5939466666667	28.2350713333333	33.2915856666667	23.9404833333333	10	27.6523046666667	23.5018433333333	27.1924956666667	19.560655	10	29.422301	10	10	23.3661336666667	10	15.8198256666667	16.3268543333333	30.151072	33.26647	30.5304863333333	10	25.7638026666667	37.4123203333333	22.7354533333333	50.0865136666667	40.2212743333333	29.885172	10	10	10	10	10	52.332352	46.7219853333333	10	29.899901	44.9030993333333	10	10	10	10	10	10	44.3461223333333	10	10	48.0698196666667	33.4383907	10	10	10	46.0611023333333	10	47.8816866666667	10	40.92005	10	61.8722276666667
M15.34_UVRAG	UVRAG	M15.34	1761069	M15.34_UVRAG	T cells	A6	13	A6.13	93.80104	177.9245	204.6956	125.0295	205.9505	213.0211	182.3839	168.2247	227.5636	262.7604	169.1024	224.8008	148.6154	163.1307	241.8884	153.2701	220.3891	145.2017	159.2036	213.3944	133.4626	235.5537	253.3697	200.0469	124.5499	163.0875	181.9445	158.9534	152.7674	220.1127	126.5362	258.5807	154.8534	156.9796	237.4962	226.6317	263.3055	178.2181	252.9068	332.7194	263.4907	320.3754	308.3362	262.5616	263.1253	198.6115	313.279	317.0573	87.10979	293.1673	140.7908	191.6313	230.2094	238.654	147.9571	293.7739	260.6757	269.8619	144.6083	245.0224	287.8555	332.6555	266.3374	260.5033	279.3709	299.3632	244.5415
M16.52_UXS1	UXS1	M16.52	1776334	M16.52_UXS1	Lymphocyte	A20	1	A20.1	23.11004	26.23972	21.62687	28.85841	23.74767	21.81957	26.8699	27.76911	31.6367	25.07184	22.18364	21.68711	27.91021	19.65905	25.23405	22.94056	26.21506	17.9831	23.72404	26.59997	28.11847	30.69214	16.04291	28.2136	21.82187	31.30548	21.7534	24.8024	16.21596	18.94411	25.97375	32.35658	25.2707	56.20518	62.92103	33.96049	60.98286	54.69803	49.26604	33.85933	48.62475	66.33876	54.17974	45.36321	56.44566	40.20029	57.72911	46.16121	55.94233	52.01728	52.7107	56.36509	58.47103	57.28353	56.77465	43.12712	43.30305	37.27362	39.58159	39.73755	39.34129	47.06421	46.09756	62.5913	54.21964	44.24311	77.77444
M14.75_UXT	UXT	M14.75	1671314	M14.75_UXT	Protein synthesis	A1	24	A1.24	405.2649585	558.53397	582.722402	637.5453615	783.884768	890.867398	935.6376325	693.5996665	844.495314	857.3827865	1013.1565795	539.4828915	499.5164415	528.5907755	637.9460855	1033.023785	511.917685	589.567278	616.529596	995.261135	688.34907	756.2428	764.5189255	1114.32161	664.5529235	621.637325	549.669921	593.417913	499.306743	1187.8773635	579.633361	428.0495345	465.348673	764.222409	761.87481	752.571856	604.727976	1151.994655	804.674603	1153.763431	573.320507	1066.06778	714.5303475	813.1469165	577.436564	629.694356	871.9937685	1025.5035325	489.138225	577.2394705	577.4344145	580.68831	706.75512	432.264975	819.794733	970.415375	658.534835	650.6709685	725.6197145	1162.818585	1051.473455	1085.75898	997.054415	571.74455	810.97242	608.2629585	694.42639
M16.14_VAC14	VAC14	M16.14	1799024	M16.14_VAC14	TBD	A6	30	A6.30	10	10	10	10	14.4411302	10	10	10	10.1904619	16.4134766666667	10	10	10	10	10.3411163333333	16.416585	10	10	10	13.1343333333333	10	15.1510343	10.2541073333333	10	10.6354323333333	10	10	10	10	12.0047085666667	10	10.2073226666667	10	27.6209866666667	16.2480083333333	12.3907696666667	10.9663843333333	14.7917398333333	13.0023706666667	29.392689	21.98296	25.931344	34.34584	21.4820353333333	10	10	33.445619	23.284599	10	10	10	15.2292403333333	10	24.7801133333333	20.695436	30.735215	14.0173106666667	13.9356493333333	10	20.3195656666667	23.9213848	18.7732073333333	23.36316	10.0340153333333	22.303449	15.322156	23.4058706666667
M13.8_VAMP1	VAMP1	M13.8	1737611	M13.8_VAMP1	TBD	A3	7	A3.7	28.30634	63.56557	96.13331	103.08258	91.31995	75.88744	72.73938	86.89404	58.7160145	94.6114335	70.70512	98.99402	66.79291	131.019095	51.563335	87.870265	85.1245	79.17476	30.94282	70.70115	50.72932	46.6239945	59.050145	86.507455	110.37189	63.962125	90.663735	124.152825	39.30142	59.911155	82.150625	170.570745	59.807615	176.257365	170.24387	79.718345	125.797565	132.978575	183.31222	98.67692	148.325535	145.473507	149.225965	145.1589615	105.01004	140.97845	234.95329	132.031925	76.987355	111.559925	128.02249	171.65766	132.49347	248.49584	193.130015	136.924665	107.0426	78.278	77.75489	132.52132	117.41594	158.686245	212.01909	92.808765	133.34884	209.47532	293.2027
M16.110_VAMP1	VAMP1	M16.110	2405756	M16.110_VAMP1	TBD	A16	2	A16.2	28.30634	63.56557	96.13331	103.08258	91.31995	75.88744	72.73938	86.89404	58.7160145	94.6114335	70.70512	98.99402	66.79291	131.019095	51.563335	87.870265	85.1245	79.17476	30.94282	70.70115	50.72932	46.6239945	59.050145	86.507455	110.37189	63.962125	90.663735	124.152825	39.30142	59.911155	82.150625	170.570745	59.807615	176.257365	170.24387	79.718345	125.797565	132.978575	183.31222	98.67692	148.325535	145.473507	149.225965	145.1589615	105.01004	140.97845	234.95329	132.031925	76.987355	111.559925	128.02249	171.65766	132.49347	248.49584	193.130015	136.924665	107.0426	78.278	77.75489	132.52132	117.41594	158.686245	212.01909	92.808765	133.34884	209.47532	293.2027
M14.15_VAMP2	VAMP2	M14.15	1713491	M14.15_VAMP2	Protein modification	A6	10	A6.10	10	10	16.81711	10	21.13903	19.9973	17.13048	10	10	19.73173	16.60085	10	10	18.29849	10.78668	10	15.09866	16.31283	14.14258	24.99466	10	11.59806	22.17062	17.14655	10	10.76242	13.89246	18.69475	13.46101	20.27947	10	12.13249	11.58923	23.61597	16.58343	31.19966	10	20.78936	32.73101	23.63788	10	17.17066	16.19473	17.78478	16.25149	17.78204	35.19023	14.07826	20.34548	14.32312	15.37282	30.06995	12.37098	24.48323	24.65798	27.70041	35.19388	15.18118	29.66484	42.97036	20.23513	38.4552	38.21282	24.8606	23.655	23.29625	31.79319
M15.66_VAMP3	VAMP3	M15.66	1714527	M15.66_VAMP3	TBD	A33	17	A33.17	1043.214	1165.037	848.1833	577.1704	572.2495	803.7208	488.9988	733.6357	543.5975	765.0126	502.6226	859.4279	647.868	1076.759	589.1621	403.3968	1004.391	897.7803	2751.454	606.0397	726.6516	783.1976	505.6748	458.028	461.648	512.71	457.6557	995.7354	1450.648	607.8641	859.7523	1712.302	888.6085	1007.005	1226.888	2070.321	1876.305	474.1696	902.676	763.9052	1036.576	940.6299	809.0516	1258.172	2798.837	1825.347	725.712	830.7737	1461.518	2222.613	1194.325	1059.158	858.6308	1032.677	1160.437	785.9182	1288.207	1581.13	853.2751	598.1541	820.1001	610.2759	660.7134	1601.719	1351.094	1407.274	1307.784
M16.8_VAMP4	VAMP4	M16.8	1804676	M16.8_VAMP4	TBD	A6	29	A6.29	72.9124133333333	156.898356666667	104.988206666667	89.86285	81.9376133333333	83.9323133333333	91.2130466666667	92.50855	105.133806666667	80.21333	104.95158	103.095336666667	79.67155	118.645523333333	91.8457266666667	116.282283333333	103.624046666667	114.64225	117.613076666667	82.47889	148.98738	89.8146866666667	99.9205233333333	109.7223	89.9470233333333	109.688046666667	95.8400733333333	88.02644	152.247336666667	92.0676833333333	147.361773333333	91.0232533333333	163.452923333333	187.266033333333	95.8774966666667	163.5169	137.62135	79.59594	136.522666666667	122.519196666667	92.90536	128.630306666667	153.147666666667	107.620916666667	147.93627	178.5648	169.60709	126.785166666667	77.7377233333333	150.868616666667	139.480533333333	130.448126666667	136.298393333333	112.434183333333	131.204106666667	137.20528	125.38551	164.787866666667	175.113796666667	113.550626666667	121.278313333333	205.8688	109.844116666667	194.437366666667	103.033296666667	139.754033333333	115.54143
M15.44_VAMP4	VAMP4	M15.44	1664175	M15.44_VAMP4	Protein modification	A3	1	A3.1	72.9124133333333	156.898356666667	104.988206666667	89.86285	81.9376133333333	83.9323133333333	91.2130466666667	92.50855	105.133806666667	80.21333	104.95158	103.095336666667	79.67155	118.645523333333	91.8457266666667	116.282283333333	103.624046666667	114.64225	117.613076666667	82.47889	148.98738	89.8146866666667	99.9205233333333	109.7223	89.9470233333333	109.688046666667	95.8400733333333	88.02644	152.247336666667	92.0676833333333	147.361773333333	91.0232533333333	163.452923333333	187.266033333333	95.8774966666667	163.5169	137.62135	79.59594	136.522666666667	122.519196666667	92.90536	128.630306666667	153.147666666667	107.620916666667	147.93627	178.5648	169.60709	126.785166666667	77.7377233333333	150.868616666667	139.480533333333	130.448126666667	136.298393333333	112.434183333333	131.204106666667	137.20528	125.38551	164.787866666667	175.113796666667	113.550626666667	121.278313333333	205.8688	109.844116666667	194.437366666667	103.033296666667	139.754033333333	115.54143
M14.10_VAMP5	VAMP5	M14.10	1809467	M14.10_VAMP5	TBD	A26	6	A26.6	145.8393	1768.272	1587.955	248.7663	294.1225	358.2201	320.7349	668.0861	549.584	688.2923	232.6812	1062.832	418.0354	503.458	326.7783	662.2921	2122.113	781.1685	1689.912	577.4621	1565.603	947.1844	269.0134	309.1999	181.7092	474.4428	183.1122	294.5297	326.6962	445.332	886.2587	1485.785	1514.956	292.5595	931.2149	5301.117	2994.356	216.6584	280.0757	381.5028	676.8209	355.0146	1477.018	484.0989	3503.717	1624.037	518.5542	532.6448	64.27589	1971.719	208.5788	889.6909	671.6585	733.3008	347.1251	741.0635	2312.643	220.3709	324.9699	372.15	566.96	402.2726	451.4446	1952.252	1573.943	1117.22	1254.534
M15.10_VAMP8	VAMP8	M15.10	2190084	M15.10_VAMP8	Gene transcription	A6	4	A6.4	814.468	1595.068	1816.776	864.5803	1376.44	1915.009	1873.104	1611.472	1927.312	2447.854	1407.111	1212.316	970.8076	742.9669	495.7711	1808.773	1308.49	1241.33	1020.236	2024.918	1509.173	2188.309	1368.219	1635.845	601.4084	1100.223	938.1996	921.0417	608.6847	2256.149	973.5276	843.2749	1163.223	843.5837	1693.414	1057.191	1177.282	1202.729	774.9913	2474.298	1582.41	2215.867	2506.725	2499.808	942.5575	1091.952	2247.364	2736.62	532.4228	780.8802	790.2688	1299.492	1182.882	678.6466	1502.796	1820.183	2012.289	1081.497	1170.262	1683.765	2166.269	2372.709	1973.988	1742.915	1966.361	932.9635	1561.982
M15.73_VAPA	VAPA	M15.73	1779410	M15.73_VAPA	Cell cycle	A30	2	A30.2	72.274275	22.69521	32.42818	51.94171	29.825575	31.24244	31.979835	28.518385	31.69368	37.25487	34.494755	33.918295	53.58015	41.15787	21.29526	27.62116	51.131255	54.7905	40.18212	27.896895	36.407735	23.76753	30.510495	33.784015	44.33572	23.262985	60.517	72.59477	44.91027	27.43938	46.4814	46.236405	37.81753	39.80185	53.8811	40.968	51.553525	32.098005	40.67492	48.00567	72.97316	39.77391	34.448785	35.638335	35.70727	50.30075	52.980105	38.54147	36.979695	45.89861	53.794375	51.48444	55.78612	67.9393	42.785185	45.87079	37.53815	100.871735	65.42921	53.018225	48.23083	46.91617	68.96503	75.19824	28.511125	54.99652	58.083105
M16.67_VAPA	VAPA	M16.67	1690822	M16.67_VAPA	TBD	A33	27	A33.27	72.274275	22.69521	32.42818	51.94171	29.825575	31.24244	31.979835	28.518385	31.69368	37.25487	34.494755	33.918295	53.58015	41.15787	21.29526	27.62116	51.131255	54.7905	40.18212	27.896895	36.407735	23.76753	30.510495	33.784015	44.33572	23.262985	60.517	72.59477	44.91027	27.43938	46.4814	46.236405	37.81753	39.80185	53.8811	40.968	51.553525	32.098005	40.67492	48.00567	72.97316	39.77391	34.448785	35.638335	35.70727	50.30075	52.980105	38.54147	36.979695	45.89861	53.794375	51.48444	55.78612	67.9393	42.785185	45.87079	37.53815	100.871735	65.42921	53.018225	48.23083	46.91617	68.96503	75.19824	28.511125	54.99652	58.083105
M16.21_VAPA	VAPA	M16.21	2405190	M16.21_VAPA	TBD	A15	3	A15.3	72.274275	22.69521	32.42818	51.94171	29.825575	31.24244	31.979835	28.518385	31.69368	37.25487	34.494755	33.918295	53.58015	41.15787	21.29526	27.62116	51.131255	54.7905	40.18212	27.896895	36.407735	23.76753	30.510495	33.784015	44.33572	23.262985	60.517	72.59477	44.91027	27.43938	46.4814	46.236405	37.81753	39.80185	53.8811	40.968	51.553525	32.098005	40.67492	48.00567	72.97316	39.77391	34.448785	35.638335	35.70727	50.30075	52.980105	38.54147	36.979695	45.89861	53.794375	51.48444	55.78612	67.9393	42.785185	45.87079	37.53815	100.871735	65.42921	53.018225	48.23083	46.91617	68.96503	75.19824	28.511125	54.99652	58.083105
M14.64_VARS	VARS	M14.64	1696601	M14.64_VARS	Cell cycle	A1	8	A1.8	10	10	11.98548354	25.48781462	19.57973478	18.95359208	12.39173086	12.39065306	23.608794542	26.8511425	14.6778406	11.906233604	19.4211536	16.93746346	10	48.84311827	11.42987196	18.4473526	10	25.5024114	11.592694	19.1442047	21.6579694	21.0924394	27.7522	10.1922758	12.56999534	13.41212314	10	27.746208128	12.1408256	10	10	18.34196306	15.72395808	13.39894452	11.130085	25.9766648	10	29.5573048	22.62019972	31.3787068	35.7267702	18.1913724	11.2608117	10	34.37050648	31.6212216	10	10	10	19.61801434	15.346793984	10	36.5536434	36.2819624	23.84979714	15.47677788	10	27.8793893	33.9549002	34.54400836	37.9290092	23.005629	31.00786724	18.5668558	23.1623852
M16.1_VASH1	VASH1	M16.1	1796216	M16.1_VASH1	TBD	A33	22	A33.22	19.94443	10	49.71001	22.44364	41.54123	70.08274	35.49628	39.51785	60.90644	119.7658	25.40897	47.29478	35.84311	11.75037	58.64794	18.64457	53.19437	74.90713	17.67037	57.21163	32.04631	52.46553	26.60134	23.49359	11.40853	20.74458	21.30107	43.89674	10	78.71917	10	16.3213	15.72687	26.18489	100.1491	10	40.30002	59.76638	24.33044	91.02734	99.80523	92.77082	133.1429	61.82002	10	10	87.28547	53.8046	35.89401	10	16.82628	49.88605	49.84269	55.96075	19.9383	72.37934	95.30485	64.42506	43.49425	113.1968	61.06625	60.97599	81.86727	27.01638	61.40752	36.88326	47.94585
M15.26_VASP	VASP	M15.26	1743646	M15.26_VASP	Neutrophils	A35	12	A35.12	637.563725	329.993755	180.303165	370.24408	167.726255	230.89549	212.19917	244.035385	392.660665	371.6594275	127.820495	333.894275	576.997465	271.156505	279.935815	132.661245	355.111345	551.453635	434.120155	166.73654	195.02806	150.0648	146.46797	92.15154	166.188525	208.02011	119.56119	649.07622	792.71919	231.814346	490.413025	440.807135	315.468835	436.570875	580.42705	840.169275	746.22	130.36489	321.480905	240.0374	590.99995	269.908815	201.9173	340.163915	553.997025	743.516	246.649515	333.025215	1577.5668	989.38492	767.57195	633.8906	515.368055	637.52145	380.139995	339.825035	367.073505	744.128865	282.189445	521.25648	244.09078	226.183985	339.526985	782.64305	460.001085	893.66105	408.97929
M16.22_VASP	VASP	M16.22	1812001	M16.22_VASP	TBD	A33	23	A33.23	637.563725	329.993755	180.303165	370.24408	167.726255	230.89549	212.19917	244.035385	392.660665	371.6594275	127.820495	333.894275	576.997465	271.156505	279.935815	132.661245	355.111345	551.453635	434.120155	166.73654	195.02806	150.0648	146.46797	92.15154	166.188525	208.02011	119.56119	649.07622	792.71919	231.814346	490.413025	440.807135	315.468835	436.570875	580.42705	840.169275	746.22	130.36489	321.480905	240.0374	590.99995	269.908815	201.9173	340.163915	553.997025	743.516	246.649515	333.025215	1577.5668	989.38492	767.57195	633.8906	515.368055	637.52145	380.139995	339.825035	367.073505	744.128865	282.189445	521.25648	244.09078	226.183985	339.526985	782.64305	460.001085	893.66105	408.97929
M16.14_VAT1	VAT1	M16.14	1700690	M16.14_VAT1	TBD	A6	30	A6.30	40.08646	84.75038	43.1208	65.20358	80.02364	86.90768	38.6094	53.52263	57.31913	79.90047	50.61546	32.72848	69.7167	98.64059	15.14682	83.37912	39.32474	157.1304	69.64845	92.27346	39.72618	44.14775	71.16695	51.10221	65.32681	29.24678	40.71192	60.65059	145.8955	63.1755	104.8114	51.38974	86.66396	84.78127	123.4193	267.0359	45.63424	40.84229	85.21152	90.02927	102.1123	116.4808	79.78414	445.0946	34.66915	56.64126	105.4615	76.8662	49.10523	109.3075	112.9002	143.5095	53.43743	139.3638	102.1239	88.48802	90.27645	142.1337	69.68897	80.34974	71.35771	80.77602	109.2045	171.4554	82.05281	100.1278	78.4033
M16.45_VAV1	VAV1	M16.45	1717334	M16.45_VAV1	TBD	A3	22	A3.22	250.366	144.4981	282.107	227.5384	125.1162	229.7882	183.3063	103.0082	218.2029	190.7636	176.3503	280.5623	363.4735	159.1402	333.7966	242.8462	265.8352	249.0013	160.5643	158.9784	318.0562	205.9659	94.38058	137.9075	195.6284	131.4419	163.0846	173.4283	393.7786	185.8354	170.8739	473.5333	223.2006	560.3328	395.548	403.6148	617.1032	216.4206	311.1808	312.7145	485.1407	371.6071	393.488	125.941	708.8424	442.891	388.27	360.1141	1221.902	642.0879	280.146	511.1006	401.6901	893.9822	422.5828	299.406	544.0753	515.9806	196.3571	347.6243	380.1931	346.2634	516.078	470.8073	488.1268	414.0997	598.3116
M16.14_VAV3	VAV3	M16.14	2399463	M16.14_VAV3	TBD	A6	30	A6.30	123.4157	90.1271	125.865	103.8673	87.19798	136.8055	90.74612	82.42483	96.15652	121.7813	83.98116	87.99249	156.0617	135.7459	123.5101	69.40126	111.2641	115.967	85.43266	126.4689	166.8024	119.9623	68.98976	79.16449	81.65565	68.27747	123.0695	163.5101	137.4197	91.27441	85.74059	131.0128	116.9373	245.561	223.6175	90.26472	192.2858	76.05561	173.129	193.2178	173.1463	179.3404	144.7145	191.5947	209.4775	184.5871	194.4641	205.9868	144.2969	181.4156	208.5688	233.6838	155.0295	254.7448	222.8656	157.208	149.2167	251.9859	141.372	172.2644	188.8216	181.728	211.5498	176.8	181.2013	182.0197	469.328
M15.30_VAV3	VAV3	M15.30	1657679	M15.30_VAV3	TBD	A32	21	A32.21	123.4157	90.1271	125.865	103.8673	87.19798	136.8055	90.74612	82.42483	96.15652	121.7813	83.98116	87.99249	156.0617	135.7459	123.5101	69.40126	111.2641	115.967	85.43266	126.4689	166.8024	119.9623	68.98976	79.16449	81.65565	68.27747	123.0695	163.5101	137.4197	91.27441	85.74059	131.0128	116.9373	245.561	223.6175	90.26472	192.2858	76.05561	173.129	193.2178	173.1463	179.3404	144.7145	191.5947	209.4775	184.5871	194.4641	205.9868	144.2969	181.4156	208.5688	233.6838	155.0295	254.7448	222.8656	157.208	149.2167	251.9859	141.372	172.2644	188.8216	181.728	211.5498	176.8	181.2013	182.0197	469.328
M16.62_VAV3	VAV3	M16.62	2290068	M16.62_VAV3	TBD	A33	25	A33.25	123.4157	90.1271	125.865	103.8673	87.19798	136.8055	90.74612	82.42483	96.15652	121.7813	83.98116	87.99249	156.0617	135.7459	123.5101	69.40126	111.2641	115.967	85.43266	126.4689	166.8024	119.9623	68.98976	79.16449	81.65565	68.27747	123.0695	163.5101	137.4197	91.27441	85.74059	131.0128	116.9373	245.561	223.6175	90.26472	192.2858	76.05561	173.129	193.2178	173.1463	179.3404	144.7145	191.5947	209.4775	184.5871	194.4641	205.9868	144.2969	181.4156	208.5688	233.6838	155.0295	254.7448	222.8656	157.208	149.2167	251.9859	141.372	172.2644	188.8216	181.728	211.5498	176.8	181.2013	182.0197	469.328
M16.48_VAX2	VAX2	M16.48	1760047	M16.48_VAX2	TBD	A21	1	A21.1	10	10.40515	10	10	10	10	10	10	10.00917	10	10	10	12.15083	10	10	10	10	10.81298	10	10	10	10	11.25922	10	10	10	10	10	11.02255	10.50901	14.25973	15.00622	10	10	10	10	10	18.96584	10.90691	10.83615	22.18454	10	26.25657	17.62184	21.24709	10	10	10	16.64303	18.33005	12.51749	18.31505	11.21128	29.9873	12.5397	10.57786	23.47037	12.28134	15.83567	11.11597	12.54105	10	41.65004	15.84535	16.8114	10	11.13763
M15.5_VBP1	VBP1	M15.5	2223010	M15.5_VBP1	Protein modification	A5	3	A5.3	447.1382	469.5125	604.0395	600.2866	336.1682	417.2167	526.5841	515.9254	438.6799	335.2632	429.0587	519.9429	518.3545	562.8721	260.4157	462.3133	489.4046	272.7573	372.2704	316.9489	547.7202	316.1137	497.2008	495.8827	451.9769	436.4043	335.3487	514.8594	304.6746	427.7534	466.2896	277.5517	526.2148	515.8824	632.0271	263.6775	464.5	505.5986	379.7323	415.0984	206.1188	479.7387	496.9245	459.7433	377.0194	827.7766	511.029	461.9772	367.8949	292.5898	714.7025	425.0726	550.8375	287.4121	396.9742	524.8821	477.7868	475.1609	662.4479	487.2793	482.5842	542.3403	392.038	313.5262	456.3703	424.6726	420.9362
M14.10_VBP1	VBP1	M14.10	1800612	M14.10_VBP1	TBD	A26	6	A26.6	447.1382	469.5125	604.0395	600.2866	336.1682	417.2167	526.5841	515.9254	438.6799	335.2632	429.0587	519.9429	518.3545	562.8721	260.4157	462.3133	489.4046	272.7573	372.2704	316.9489	547.7202	316.1137	497.2008	495.8827	451.9769	436.4043	335.3487	514.8594	304.6746	427.7534	466.2896	277.5517	526.2148	515.8824	632.0271	263.6775	464.5	505.5986	379.7323	415.0984	206.1188	479.7387	496.9245	459.7433	377.0194	827.7766	511.029	461.9772	367.8949	292.5898	714.7025	425.0726	550.8375	287.4121	396.9742	524.8821	477.7868	475.1609	662.4479	487.2793	482.5842	542.3403	392.038	313.5262	456.3703	424.6726	420.9362
M14.27_VCL	VCL	M14.27	2413527	M14.27_VCL	Protein synthesis	A25	1	A25.1	1626.5475755	1128.4885965	1107.1203048	822.919774	1442.990654	1478.263824	1012.888079	1334.2812285	1253.125635	1727.9246135	1425.9731775	1556.634078	1774.1657215	1146.162116	1297.522828	383.394168	1087.566402	848.55469	1702.9369945	1583.8649	1117.9308008	1198.58263878	1222.3411218	1098.993539	525.8025785	2164.212732	1785.189224	1442.5111238	604.934509	974.70001	1477.4724215	1011.9273945	866.1871085	1427.0173425	2941.2780187	1749.5811985	1674.067232	2056.47892	2453.151415	2516.20082	1323.5070485	2675.7950013	2415.0113935	2047.0973905	1417.392615	2603.311674	2893.1756505	1994.339507	3681.155499	1155.0918775	3614.098574	1114.4671905	3184.14336	976.369565	1522.7138985	2361.715775	2864.95291	1905.489715	1447.4013915	2324.445105	2776.7074575	1762.6888165	2160.046566	1665.0529127	2224.680187	1800.247682	1383.7192415
M10.3_VCL	VCL	M10.3	1795429	M10.3_VCL	Platelet	A34	1	A34.1	1626.5475755	1128.4885965	1107.1203048	822.919774	1442.990654	1478.263824	1012.888079	1334.2812285	1253.125635	1727.9246135	1425.9731775	1556.634078	1774.1657215	1146.162116	1297.522828	383.394168	1087.566402	848.55469	1702.9369945	1583.8649	1117.9308008	1198.58263878	1222.3411218	1098.993539	525.8025785	2164.212732	1785.189224	1442.5111238	604.934509	974.70001	1477.4724215	1011.9273945	866.1871085	1427.0173425	2941.2780187	1749.5811985	1674.067232	2056.47892	2453.151415	2516.20082	1323.5070485	2675.7950013	2415.0113935	2047.0973905	1417.392615	2603.311674	2893.1756505	1994.339507	3681.155499	1155.0918775	3614.098574	1114.4671905	3184.14336	976.369565	1522.7138985	2361.715775	2864.95291	1905.489715	1447.4013915	2324.445105	2776.7074575	1762.6888165	2160.046566	1665.0529127	2224.680187	1800.247682	1383.7192415
M15.13_VCP	VCP	M15.13	1777220	M15.13_VCP	TBD	A33	14	A33.14	42.46479	46.93615	32.16453	75.98785	50.7864	63.88072	52.7514	33.96025	59.49126	70.07369	44.21903	42.44487	47.38508	49.31922	40.04573	100.629	52.61859	54.3903	58.48433	61.36947	48.28607	49.59356	32.58834	53.20387	47.11479	25.95094	40.89968	52.72705	63.13352	45.87465	60.52113	63.42424	40.87805	74.83266	101.9312	122.3851	82.26884	49.84409	69.43955	108.0714	67.3162	125.6277	118.3067	106.3553	67.67357	97.83339	111.7313	105.0433	107.0087	121.1424	91.09309	102.6287	73.54476	108.755	137.2676	133.5578	120.2591	140.4901	79.45711	81.93098	113.4928	123.1228	142.7592	137.8533	87.97469	87.12369	106.557
M13.7_VCPIP1	VCPIP1	M13.7	1682180	M13.7_VCPIP1	TBD	A33	12	A33.12	269.6894	412.4113	440.738	294.6389	324.7883	389.7924	306.9161	405.2144	397.986	374.6792	333.8493	545.0624	462.7089	451.3671	272.1705	315.2775	590.8109	404.9827	568.7994	350.2183	454.0193	530.2524	319.1533	323.8153	337.726	372.7898	377.8963	447.79	421.9052	302.0393	331.4444	557.5135	449.7283	296.713	587.4822	659.4971	703.2234	382.5033	441.5585	456.0591	581.574	504.3996	488.3364	542.6196	812.4899	792.3557	488.5292	629.642	348.4585	935.2694	324.7168	458.8414	420.6245	442.8975	365.9293	475.5856	686.258	685.3569	368.9207	545.4096	571.011	559.4174	486.648	566.2269	742.524	621.9101	608.8602
M14.61_VDAC1	VDAC1	M14.61	2175601	M14.61_VDAC1	Protein modification	A2	13	A2.13	137.2637	218.9351	269.1968	491.144	300.8049	316.7343	272.8365	218.6124	366.2117	431.4568	234.3349	234.4021	254.4988	311.0378	202.1664	550.7822	308.0047	298.4573	265.0015	334.9483	295.5715	420.6024	312.9265	300.0665	314.0503	160.4432	218.0811	263.2282	212.7464	334.5999	169.0314	163.419	153.2376	291.5092	274.6192	140.5251	186.1469	225.7183	140.0004	463.6641	261.7869	431.7887	671.4734	405.3972	108.3606	250.6407	500.7196	438.2673	113.6705	151.2712	202.3211	268.518	302.9696	217.7807	466.5747	513.0865	379.8537	240.8118	227.9295	368.5004	510.9122	482.7331	440.3549	254.3492	413.65	275.164	307.0033
M13.11_VDAC3	VDAC3	M13.11	1729816	M13.11_VDAC3	TBD	A26	5	A26.5	789.6428	1336.157	945.541	1399.112	1145.487	1283.258	1180.122	1177.331	1255.539	1461.176	1175.423	1075.53	1010.804	1044.692	695.6177	1757.294	1145.122	1045.645	950.5786	1476.594	1100.525	1282.807	1138.742	1281.404	956.6968	1154.561	1298.825	958.166	1020.023	1134.807	1377.877	994.4279	1099.015	1316.315	1692.013	1797.845	1342.959	1311.052	1245.14	2016.042	1249.683	1953.74	2428.604	1550.922	920.3608	1584.449	1884.081	1745.546	1241.668	1101.311	1235.911	1358.033	1497.365	1285.406	1918.782	1869.776	1555.314	1280.726	993.3254	1777.132	2117.864	1693.081	1663.953	1431.664	1636.305	1261.927	1588.169
M16.98_VDR	VDR	M16.98	2319952	M16.98_VDR	TBD	A35	15	A35.15	10	16.223306695	17.384903	14.2024415	10	13.10370549	10.5099007	10	10	10	10	15.002007	14.8597237	10.1292058	10	12.69133715	13.9923788	15.087682	18.1788765	10	10.590109	12.9893905	10	10	10	10	10	17.2212685	14.11727085	10	10	19.13716435	10	18.7030915	23.938858	22.2970485	32.9220425	12.3609654	24.6690065	22.2012035	25.9791995	26.072865	29.3309385	28.421707	21.825084	22.1785995	11.60089625	17.42809315	23.7748985	18.8682505	19.315454	25.607466	19.39397525	28.346929	17.059899	23.983375	26.320261	14.418352	14.3984505	16.547076	17.3284145	13.31711365	23.288846	10	15.142765	19.5459655	25.608648
M14.42_VEGFB	VEGFB	M14.42	1726981	M14.42_VEGFB	T cells	A1	30	A1.30	23.76843455	51.514277825	34.3137214	73.810343545	63.0629549	89.537849475	111.5788843925	66.86179425	105.1250415	67.282158	123.642294925	63.33797625	55.08788575	71.4233351	47.973139	154.99188375	53.31998035	44.650311	19.804948	80.447104075	67.69424875	91.95572125	59.70039865	107.4725421	42.6375084	43.7279325	69.67463	36.48454895	20.36884875	78.688715825	47.36430045	48.40609875	33.54404545	67.9251125	75.860025	34.913451	56.170749	103.06121725	41.303087325	193.474037	53.86698575	156.3766445	103.36375325	65.34423	20.165606275	41.8182467225	195.76627025	168.34289325	16.79322275	36.3829891	48.00391525	85.60507185	61.78545025	38.800307	82.38150875	146.41897775	95.8270235	58.63544575	74.52664025	125.7386098	148.516127	209.2457146625	156.77387075	77.4311125	117.2091515	37.937615	105.9049275
M15.27_VEGFB	VEGFB	M15.27	1722855	M15.27_VEGFB	Cell cycle	A6	2	A6.2	23.76843455	51.514277825	34.3137214	73.810343545	63.0629549	89.537849475	111.5788843925	66.86179425	105.1250415	67.282158	123.642294925	63.33797625	55.08788575	71.4233351	47.973139	154.99188375	53.31998035	44.650311	19.804948	80.447104075	67.69424875	91.95572125	59.70039865	107.4725421	42.6375084	43.7279325	69.67463	36.48454895	20.36884875	78.688715825	47.36430045	48.40609875	33.54404545	67.9251125	75.860025	34.913451	56.170749	103.06121725	41.303087325	193.474037	53.86698575	156.3766445	103.36375325	65.34423	20.165606275	41.8182467225	195.76627025	168.34289325	16.79322275	36.3829891	48.00391525	85.60507185	61.78545025	38.800307	82.38150875	146.41897775	95.8270235	58.63544575	74.52664025	125.7386098	148.516127	209.2457146625	156.77387075	77.4311125	117.2091515	37.937615	105.9049275
M15.48_VENTX	VENTX	M15.48	1782352	M15.48_VENTX	TBD	A3	14	A3.14	56.6072	16.30763	33.06143	23.69304	31.12675	60.23024	39.83419	33.14958	51.29032	94.97006	27.10414	46.15836	19.96091	39.35698	37.37714	10	27.97461	19.7711	44.37379	32.8276	10.03989	48.98158	37.09146	53.79068	23.20517	21.08231	28.15518	20.95012	45.78463	68.39277	25.8981	15.68723	17.20979	141.4245	73.26242	10	31.32757	18.16796	21.88563	50.99745	79.35316	50.59071	43.04289	59.93456	15.99142	15.49041	106.7966	79.66398	45.87432	24.9401	37.76834	43.60858	50.92054	48.1236	144.0699	65.83652	47.30453	106.3227	55.7011	78.87372	103.4731	111.7368	119.5111	23.65689	48.49612	62.75264	41.51119
M16.45_VEZT	VEZT	M16.45	1774828	M16.45_VEZT	TBD	A3	22	A3.22	34.41607	71.60501	83.38102	64.75638	121.0937	133.4936	99.92238	80.40532	115.9433	162.9471	100.3541	112.3792	72.43356	56.33329	62.81905	160.7932	96.60948	69.198	44.74583	166.9356	71.12631	110.131	105.9499	129.6542	65.68745	53.72776	117.2655	61.55271	42.64042	125.0749	56.41217	58.39685	41.45761	152.5736	116.78	97.14972	54.88297	142.0129	84.29261	296.8948	141.601	265.8501	271.8262	255.2916	38.99092	67.01865	294.5268	255.4876	36.60859	62.55622	77.86956	134.5043	127.2234	86.46135	286.8362	257.5302	150.6397	148.5176	98.62952	272.0581	242.7628	263.8982	267.4334	82.00529	157.5127	69.52353	157.9656
M13.23_VGLL4	VGLL4	M13.23	1768480	M13.23_VGLL4	TBD	A3	8	A3.8	130.084	165.812	125.8825	133.6024	146.3724	185.6575	136.7885	128.944	153.0847	215.4647	155.7945	174.6699	199.9129	118.0852	110.7467	156.7	141.7542	191.6629	148.6325	237.5502	167.9349	192.1061	112.6284	177.2994	79.42674	163.0137	198.8001	93.00565	111.209	162.0367	134.9196	144.7428	153.0802	259.9136	303.0304	403.6579	227.6779	187.1115	216.4058	404.5974	219.4018	297.6536	617.5373	308.747	278.0386	230.0729	470.037	409.1787	242.6495	201.4998	231.9294	297.3273	273.6695	256.5436	351.6603	398.202	489.6523	200.4593	209.2029	417.9868	430.0414	500.3074	331.6105	245.0423	311.3882	163.2539	446.3569
M14.40_VHL	VHL	M14.40	1738579	M14.40_VHL	Cellular respiration	A6	17	A6.17	287.58753	428.49023	361.131865	387.25436	385.108665	384.35267	394.101265	424.363005	439.07324	424.72863	432.004675	418.23149	407.905185	384.3861	474.327005	429.16681	353.78303	427.926755	342.04416	335.148115	409.875945	392.416335	436.996905	395.61545	282.120045	319.95252	388.95482	403.4648	389.500645	393.567175	333.901275	378.176415	351.99409	592.83991	578.494865	480.60276	554.0908	532.42864	505.15572	778.65487	609.964485	817.4599	613.855	758.12737	558.506345	582.2765	748.45619	784.41275	761.80089	628.044885	514.59857	561.93904	656.57273	605.68202	494.672185	809.629	605.7451	558.458225	483.58659	724.78107	742.663915	756.0166	687.90962	599.99814	607.40633	602.06655	648.11972
M15.90_VHL	VHL	M15.90	1801984	M15.90_VHL	TBD	A33	18	A33.18	287.58753	428.49023	361.131865	387.25436	385.108665	384.35267	394.101265	424.363005	439.07324	424.72863	432.004675	418.23149	407.905185	384.3861	474.327005	429.16681	353.78303	427.926755	342.04416	335.148115	409.875945	392.416335	436.996905	395.61545	282.120045	319.95252	388.95482	403.4648	389.500645	393.567175	333.901275	378.176415	351.99409	592.83991	578.494865	480.60276	554.0908	532.42864	505.15572	778.65487	609.964485	817.4599	613.855	758.12737	558.506345	582.2765	748.45619	784.41275	761.80089	628.044885	514.59857	561.93904	656.57273	605.68202	494.672185	809.629	605.7451	558.458225	483.58659	724.78107	742.663915	756.0166	687.90962	599.99814	607.40633	602.06655	648.11972
M13.23_VHL	VHL	M13.23	2376625	M13.23_VHL	TBD	A3	8	A3.8	287.58753	428.49023	361.131865	387.25436	385.108665	384.35267	394.101265	424.363005	439.07324	424.72863	432.004675	418.23149	407.905185	384.3861	474.327005	429.16681	353.78303	427.926755	342.04416	335.148115	409.875945	392.416335	436.996905	395.61545	282.120045	319.95252	388.95482	403.4648	389.500645	393.567175	333.901275	378.176415	351.99409	592.83991	578.494865	480.60276	554.0908	532.42864	505.15572	778.65487	609.964485	817.4599	613.855	758.12737	558.506345	582.2765	748.45619	784.41275	761.80089	628.044885	514.59857	561.93904	656.57273	605.68202	494.672185	809.629	605.7451	558.458225	483.58659	724.78107	742.663915	756.0166	687.90962	599.99814	607.40633	602.06655	648.11972
M12.4_VIL2	VIL2	M12.4	1795937	M12.4_VIL2	Gene transcription	A2	4	A2.4	526.3115	939.3115	488.2312	703.2559	755.4737	1275.865	622.6781	524.2435	1083.998	1324.02	799.7552	665.8648	848.9382	1164.633	702.9328	1167.903	746.1873	694.8442	1584.505	1073.643	588.3597	1374.409	654.5172	832.653	594.1681	346.9623	736.3135	681.7642	791.3757	1024.002	641.1244	817.6334	652.4156	1371.964	1062.998	2734.151	1067.522	682.6871	580.6652	1512.517	1175.255	1928.825	1526.64	1689.415	729.3899	735.9467	1967.391	2016.244	1098.581	1608.019	724.2296	1452.198	581.5961	2729.429	1662.404	1454.166	1191.792	1380.547	595.2258	1499.77	1673.786	1453.003	1334.231	1307.73	953.8262	945.1422	1324.356
M15.35_VIM	VIM	M15.35	2058251	M15.35_VIM	Neutrophils	A33	11	A33.11	7559.501	10670.88	8594.915	9118.093	6483.015	7716.136	8549.112	6366.519	10593.43	4894.072	6162.572	7990.14	8747.079	13128.4	3670.838	7480.084	9774.675	13767.57	9360.314	5272.65	9366.369	9396.486	9946.92	7352.951	10766.53	5762.122	6873.5	10324.57	13380.73	7968.141	14164.79	6091.874	13360.65	13428.52	13940.71	13183.97	11029.74	4911.296	11087.99	8415.639	14354.21	12061.68	11941.95	13679.68	11631.24	14276.07	8160.388	9548.726	14363.66	12804.42	14470.78	15981.76	10595.13	14583.12	9911.426	8706.155	12083.93	13773.46	12304.68	9144.051	9599.806	9301.831	6723.156	14146.01	8552.556	13197.43	8693.725
M14.23_VIPR1	VIPR1	M14.23	2199389	M14.23_VIPR1	Gene transcription	A1	18	A1.18	10	10	15.74263	10	45.08725	48.58327	27.99965	12.50638	43.11834	63.00359	50.44866	10.53527	17.13399	10	10	11.59256	10	13.23734	10	50.78746	10	15.60119	42.85799	62.02963	17.0237	10	18.04445	10.38404	11.48261	60.01012	10	10	10	23.53273	47.73304	13.37543	16.73257	50.47345	25.98298	74.60588	30.19681	84.60213	13.57777	15.38014	13.81284	10	81.04517	65.66193	10	12.3653	15.80987	14.0511	22.066	21.33542	15.69075	43.2296	10	10	28.20308	65.77837	47.57783	65.3847	77.61475	10	52.74571	10	10
M15.59_VKORC1	VKORC1	M15.59	1786139	M15.59_VKORC1	TBD	A7	5	A7.5	227.777315	303.29172	256.04078	423.56355	264.08937	328.4103	316.931005	231.416895	345.3648	360.29005	287.59602	229.275175	350.72475	243.969205	165.40508	662.1484	244.841955	337.473945	300.01558	324.472345	333.18015	323.678825	267.753135	295.84835	233.79108	234.64423	222.82944	187.65803	284.36014	337.6688	311.28705	187.34668	282.080655	381.31508	411.153795	458.560195	404.24937	316.19155	288.325815	607.91045	307.09942	543.0915	586.30405	488.72875	295.98414	440.65319	560.5333	537.1833	284.856415	323.38912	329.76569	440.293005	454.70455	293.693945	539.2524	464.03105	549.16	315.119855	309.89356	502.29855	505.54565	516.0837	353.082665	424.17104	478.24415	260.039605	421.339555
M14.10_VKORC1	VKORC1	M14.10	1739946	M14.10_VKORC1	TBD	A26	6	A26.6	227.777315	303.29172	256.04078	423.56355	264.08937	328.4103	316.931005	231.416895	345.3648	360.29005	287.59602	229.275175	350.72475	243.969205	165.40508	662.1484	244.841955	337.473945	300.01558	324.472345	333.18015	323.678825	267.753135	295.84835	233.79108	234.64423	222.82944	187.65803	284.36014	337.6688	311.28705	187.34668	282.080655	381.31508	411.153795	458.560195	404.24937	316.19155	288.325815	607.91045	307.09942	543.0915	586.30405	488.72875	295.98414	440.65319	560.5333	537.1833	284.856415	323.38912	329.76569	440.293005	454.70455	293.693945	539.2524	464.03105	549.16	315.119855	309.89356	502.29855	505.54565	516.0837	353.082665	424.17104	478.24415	260.039605	421.339555
M16.32_VKORC1L1	VKORC1L1	M16.32	1802894	M16.32_VKORC1L1	TBD	A26	14	A26.14	18.71265	48.22889	42.45274	98.00759	40.74519	32.47035	58.10245	52.43091	69.84959	49.26142	57.99226	51.92023	36.8677	45.21407	47.71308	173.7364	48.71681	21.9926	29.7699	39.62684	66.58822	80.86037	47.84101	42.48113	58.34129	39.85735	38.06462	22.14472	25.83934	41.4519	39.89478	38.81352	76.37106	68.47329	76.57685	43.45769	55.52086	60.40261	32.2652	69.45288	30.48547	67.63529	113.4654	67.88581	33.1596	101.7524	67.2063	58.84817	19.0157	32.71997	40.41689	43.7053	68.93983	35.24343	71.54029	105.4662	70.52328	50.40706	19.60484	56.91219	58.29856	81.26855	70.13626	75.58263	75.07983	53.22542	66.5611
M15.17_VN1R2	VN1R2	M15.17	2122926	M15.17_VN1R2	TBD	A22	1	A22.1	10	10	10	10	10	10	10	10	10	10	10	10	10	10	10	10	10	10	10	10	10	10.04246	10	10	10	10	10	10	10	10	10	10	10	27.9183	13.45632	17.03329	17.8809	33.61494	10	10	10	12.36484	18.11672	28.1325	17.87126	21.22071	10.4468	10	10	20.62726	13.917	16.58814	10	17.55162	10	10	27.56647	20.24817	16.26686	10	23.01923	10	10	14.73826	10	18.59377	21.77562
M13.12_VNN1	VNN1	M13.12	1674574	M13.12_VNN1	Inflammation	A35	7	A35.7	2904.253	3229.662	2154.357	4993.299	148.6851	331.6139	122.6293	518.7174	188.04	48.12554	173.0826	1308.87	8510.207	2700.348	1866.605	2016.637	3645.11	2807.661	3089.442	193.3775	2764.307	407.6702	77.45939	189.9078	2917.64	484.3471	600.2748	3825.195	5444.497	274.4283	5413.988	360.184	3358.573	9490.608	739.2181	7501.829	5882.574	147.0776	1881.684	432.3144	1786.093	615.5117	372.1795	2477.589	4205.88	6617.55	260.7485	457.573	15414.44	7260.04	3168.353	6353.815	2253.442	8253.605	4608.041	247.1564	5087.498	3862.529	2495.691	731.7492	427.4617	354.2264	223.9048	6697.354	507.7443	5737.298	3091.537
M16.29_VNN2	VNN2	M16.29	1692546	M16.29_VNN2	TBD	A8	5	A8.5	5199.694898	3201.07720333333	1638.51908333333	6117.13256	1258.111711	2983.69809666667	2868.34516333333	2689.97069666667	2456.30344666667	1438.523995	2472.61190666667	5271.63511	5001.63224466667	4724.43899933333	1132.120343	2693.854209	4083.57989466667	4677.055038	1779.680568	973.743218333333	6743.11983	1813.50908333333	1984.20139333333	1784.22748666667	4857.75354333333	3178.10715666667	2604.54268333333	4186.0597258	4368.04653866667	1453.05678333333	4716.55698333333	2714.61544816667	7247.91722333333	4920.56938	6354.61688	5612.72145	7410.36704	2848.84967	4919.35883666667	2995.22841666667	5629.445963	3079.28485333333	3511.37776666667	3298.54219333333	5349.29357466667	6637.41148	2766.12826666667	2694.87453333333	5422.368056	6177.01426433333	7432.824231	7886.08529666667	5451.57255333333	6787.81865666667	2138.756044	2962.43734666667	7454.41083666667	6164.61990533333	6247.90767333333	2124.49002	3416.37882333333	3167.04479	2835.75668366667	6943.45681666667	4152.54323333333	6730.10595	3962.71558
M13.22_VNN2	VNN2	M13.22	1678939	M13.22_VNN2	Neutrophils	A35	10	A35.10	5199.694898	3201.07720333333	1638.51908333333	6117.13256	1258.111711	2983.69809666667	2868.34516333333	2689.97069666667	2456.30344666667	1438.523995	2472.61190666667	5271.63511	5001.63224466667	4724.43899933333	1132.120343	2693.854209	4083.57989466667	4677.055038	1779.680568	973.743218333333	6743.11983	1813.50908333333	1984.20139333333	1784.22748666667	4857.75354333333	3178.10715666667	2604.54268333333	4186.0597258	4368.04653866667	1453.05678333333	4716.55698333333	2714.61544816667	7247.91722333333	4920.56938	6354.61688	5612.72145	7410.36704	2848.84967	4919.35883666667	2995.22841666667	5629.445963	3079.28485333333	3511.37776666667	3298.54219333333	5349.29357466667	6637.41148	2766.12826666667	2694.87453333333	5422.368056	6177.01426433333	7432.824231	7886.08529666667	5451.57255333333	6787.81865666667	2138.756044	2962.43734666667	7454.41083666667	6164.61990533333	6247.90767333333	2124.49002	3416.37882333333	3167.04479	2835.75668366667	6943.45681666667	4152.54323333333	6730.10595	3962.71558
M15.37_VNN2	VNN2	M15.37	1758864	M15.37_VNN2	Inflammation	A35	4	A35.4	5199.694898	3201.07720333333	1638.51908333333	6117.13256	1258.111711	2983.69809666667	2868.34516333333	2689.97069666667	2456.30344666667	1438.523995	2472.61190666667	5271.63511	5001.63224466667	4724.43899933333	1132.120343	2693.854209	4083.57989466667	4677.055038	1779.680568	973.743218333333	6743.11983	1813.50908333333	1984.20139333333	1784.22748666667	4857.75354333333	3178.10715666667	2604.54268333333	4186.0597258	4368.04653866667	1453.05678333333	4716.55698333333	2714.61544816667	7247.91722333333	4920.56938	6354.61688	5612.72145	7410.36704	2848.84967	4919.35883666667	2995.22841666667	5629.445963	3079.28485333333	3511.37776666667	3298.54219333333	5349.29357466667	6637.41148	2766.12826666667	2694.87453333333	5422.368056	6177.01426433333	7432.824231	7886.08529666667	5451.57255333333	6787.81865666667	2138.756044	2962.43734666667	7454.41083666667	6164.61990533333	6247.90767333333	2124.49002	3416.37882333333	3167.04479	2835.75668366667	6943.45681666667	4152.54323333333	6730.10595	3962.71558
M15.58_VNN3	VNN3	M15.58	1804935	M15.58_VNN3	Monocytes	A31	2	A31.2	337.72918	64.130465	134.06137	408.66925	125.165865	308.872965	220.57346	215.170635	225.686595	150.74161	297.12631	260.596875	596.689795	275.22344	383.1063	118.636765	220.029385	214.59272	121.635585	120.582344	307.40842	361.346145	217.2444	153.4317	280.214255	221.394765	458.04097	150.882165	197.42137	126.90539	171.109495	174.53257	187.88867	250.58687	616.46445	208.940185	553.6298	439.41444	1413.80935	316.7632	827.90745	359.418435	302.55206	237.801925	307.231475	266.39937	288.030815	338.095755	760.388	292.327185	199.1678	598.78745	332.6278	600.182	111.233635	396.74049	369.04086	798.14925	556.99535	185.390025	493.765425	328.972205	631.91495	250.74382	400.810505	410.49859	633.020605
M16.22_VNN3	VNN3	M16.22	1702842	M16.22_VNN3	TBD	A33	23	A33.23	337.72918	64.130465	134.06137	408.66925	125.165865	308.872965	220.57346	215.170635	225.686595	150.74161	297.12631	260.596875	596.689795	275.22344	383.1063	118.636765	220.029385	214.59272	121.635585	120.582344	307.40842	361.346145	217.2444	153.4317	280.214255	221.394765	458.04097	150.882165	197.42137	126.90539	171.109495	174.53257	187.88867	250.58687	616.46445	208.940185	553.6298	439.41444	1413.80935	316.7632	827.90745	359.418435	302.55206	237.801925	307.231475	266.39937	288.030815	338.095755	760.388	292.327185	199.1678	598.78745	332.6278	600.182	111.233635	396.74049	369.04086	798.14925	556.99535	185.390025	493.765425	328.972205	631.91495	250.74382	400.810505	410.49859	633.020605
M16.4_VPRBP	VPRBP	M16.4	2181089	M16.4_VPRBP	TBD	A6	28	A6.28	10	10.54992	13.11726	15.19724	10.4704	18.72339	15.80744	10.64929	17.85686	15.39062	13.14431	15.40631	14.50085	15.26486	11.56699	15.75426	13.88529	11.58201	10	13.47178	13.41422	24.19107	16.7241	20.80327	13.64793	10	14.81761	10.77411	10	15.66987	10	12.50334	10	20.4655	20.14631	17.86409	10	10	17.86426	36.25101	10	34.83997	43.24881	28.83057	10	10	48.84848	19.32009	10	12.72643	13.36918	15.52809	17.10309	22.23756	25.26297	33.35838	16.31973	29.69554	14.81313	13.9793	35.18644	21.09754	48.61674	15.73683	25.48007	18.25264	28.6367
M16.57_VPREB1	VPREB1	M16.57	1738549	M16.57_VPREB1	B cells	A5	1	A5.1	10	10	10	10	10	10	10	10	10	10	10	10	10	10	10	10	10	10	10	10	10	10	10	10	10	10	10	10	10	10	10	10	10	10	10	10	11.07532	10	10	10	10	10	10	10	10	10	10	10	10	12.84263	10	10	10	10	10	10	10	10	10	10	10	10	10	10	10	10	10
M12.8_VPREB3	VPREB3	M12.8	1700147	M12.8_VPREB3	B cells	A1	5	A1.5	10	38.43575	67.61852	50.44417	162.6661	152.3134	194.3098	83.881	183.1407	56.95664	185.4902	97.73049	25.9326	41.13259	111.7052	163.6187	47.3012	100.8814	10.87192	167.4798	50.61097	88.33115	196.4816	244.8006	46.68356	59.68926	96.72906	79.90691	16.12194	216.9827	23.48589	102.2243	24.88755	18.95049	24.02291	15.35978	30.64572	198.3047	14.99575	203.4309	132.474	238.3036	47.4937	19.29077	19.61914	10	251.647	120.1504	14.16407	12.75321	46.14993	151.7516	86.86456	83.99896	37.25589	255.232	96.63409	58.86709	45.07644	272.4651	190.661	247.2679	302.452	10.05387	130.0198	17.97103	32.80207
M16.45_VPS13A	VPS13A	M16.45	1800721	M16.45_VPS13A	TBD	A3	22	A3.22	10	22.3337226666667	21.6694396666667	23.6145236666667	35.55884	31.5642186666667	27.48654	25.9666473333333	23.7338833333333	39.3552198	28.3110484	22.276581	24.9280233333333	21.41154	12.587442	34.1162086666667	18.8920851	16.035429	13.7391903333333	40.019383	14.7885706666667	21.2971943333333	31.374492	34.4339816666667	23.022487	24.8258263333333	44.8355680333333	20.5111296666667	11.6659656666667	26.6502323333333	24.5869991333333	13.3933569533333	13.6631403333333	21.2408172	23.369471	19.444076	19.5867382333333	27.4532133333333	21.1031203333333	53.468743	33.736436	43.9224877333333	32.779857	47.3050996	10	20.6692633333333	69.87579	38.8593386666667	22.275635	11.6058673333333	26.0863183333333	29.8891756666667	31.08895	24.5204003333333	26.953148	38.1608046666667	28.0146046666667	15.6519166666667	17.1303771	61.5029883333333	43.2268123333333	51.2280813333333	44.3238463333333	25.30781	35.266282	21.6516826666667	31.2772213333333
M16.12_VPS13B	VPS13B	M16.12	1765165	M16.12_VPS13B	B cells	A15	1	A15.1	10	10	10	10	10	10	10	10	10	10	10	10.7363083333333	10	15.4864373333333	10	10	10	10	10	10	10	11.3092361366667	10	10	10	10	10	10	10	10	11.5420486666667	26.5778253333333	11.0112065666667	40.790995	23.8099783333333	10	30.0490061	16.966863	28.825563	16.9017233333333	31.51120475	19.5567373333333	24.889306	24.680822	17.6080116666667	33.462286	19.3442636666667	14.5587556333333	20.361833	14.6317463333333	14.862758	21.7528146333333	26.0798133333333	26.6736567666667	19.901531	14.321714	22.448361	21.6453983333333	13.422126	14.642652	23.1174016666667	18.7670263333333	38.3871883333333	14.1819246666667	36.7370676666667	15.6993671	34.9703183333333
M15.73_VPS13B	VPS13B	M15.73	2268409	M15.73_VPS13B	Cell cycle	A30	2	A30.2	10	10	10	10	10	10	10	10	10	10	10	10.7363083333333	10	15.4864373333333	10	10	10	10	10	10	10	11.3092361366667	10	10	10	10	10	10	10	10	11.5420486666667	26.5778253333333	11.0112065666667	40.790995	23.8099783333333	10	30.0490061	16.966863	28.825563	16.9017233333333	31.51120475	19.5567373333333	24.889306	24.680822	17.6080116666667	33.462286	19.3442636666667	14.5587556333333	20.361833	14.6317463333333	14.862758	21.7528146333333	26.0798133333333	26.6736567666667	19.901531	14.321714	22.448361	21.6453983333333	13.422126	14.642652	23.1174016666667	18.7670263333333	38.3871883333333	14.1819246666667	36.7370676666667	15.6993671	34.9703183333333
M16.5_VPS13B	VPS13B	M16.5	2252705	M16.5_VPS13B	TBD	A32	27	A32.27	10	10	10	10	10	10	10	10	10	10	10	10.7363083333333	10	15.4864373333333	10	10	10	10	10	10	10	11.3092361366667	10	10	10	10	10	10	10	10	11.5420486666667	26.5778253333333	11.0112065666667	40.790995	23.8099783333333	10	30.0490061	16.966863	28.825563	16.9017233333333	31.51120475	19.5567373333333	24.889306	24.680822	17.6080116666667	33.462286	19.3442636666667	14.5587556333333	20.361833	14.6317463333333	14.862758	21.7528146333333	26.0798133333333	26.6736567666667	19.901531	14.321714	22.448361	21.6453983333333	13.422126	14.642652	23.1174016666667	18.7670263333333	38.3871883333333	14.1819246666667	36.7370676666667	15.6993671	34.9703183333333
M15.73_VPS13C	VPS13C	M15.73	2398865	M15.73_VPS13C	Cell cycle	A30	2	A30.2	12.2249	36.62423	28.11678	21.28221	12.11129	21.9271	40.84225	34.10816	32.5199	14.98111	26.7847	39.95375	10.54274	21.09184	18.76184	29.84229	31.68096	18.98445	13.92464	15.56881	27.41368	44.77728	37.28458	40.50377	14.7601	20.48022	31.98311	10.05605	10	24.90711	24.56667	24.89533	26.14248	10	38.15699	25.10405	49.16843	46.71918	10	49.99398	31.29137	46.50034	74.56137	45.38557	24.40589	51.70989	56.44781	67.76147	17.69707	29.49573	30.22793	37.86201	29.32916	21.66756	11.67035	63.46774	63.23793	23.59757	24.29932	25.43052	40.21951	78.43321	28.95518	48.65516	46.6604	10	31.00215
M16.71_VPS13C	VPS13C	M16.71	1809582	M16.71_VPS13C	TBD	A25	11	A25.11	12.2249	36.62423	28.11678	21.28221	12.11129	21.9271	40.84225	34.10816	32.5199	14.98111	26.7847	39.95375	10.54274	21.09184	18.76184	29.84229	31.68096	18.98445	13.92464	15.56881	27.41368	44.77728	37.28458	40.50377	14.7601	20.48022	31.98311	10.05605	10	24.90711	24.56667	24.89533	26.14248	10	38.15699	25.10405	49.16843	46.71918	10	49.99398	31.29137	46.50034	74.56137	45.38557	24.40589	51.70989	56.44781	67.76147	17.69707	29.49573	30.22793	37.86201	29.32916	21.66756	11.67035	63.46774	63.23793	23.59757	24.29932	25.43052	40.21951	78.43321	28.95518	48.65516	46.6604	10	31.00215
M16.11_VPS13D	VPS13D	M16.11	1656840	M16.11_VPS13D	Protein synthesis	A4	7	A4.7	17.20351	13.74975	11.87059	15.72704	45.88737	34.0965	19.08784	11.87965	25.43011	49.35897	27.11635	14.78854	18.44115	10	10	12.45173	14.15791	26.4569	22.3129	38.58505	11.16785	30.27171	16.03862	26.02808	19.77212	12.19921	23.79775	33.50536	27.82071	24.21573	14.00581	22.63233	16.95568	21.11095	38.35768	32.499	33.78559	31.65656	23.93978	46.67381	61.7373	50.8662	26.58613	56.74029	25.00564	13.41244	40.70433	47.96655	27.50077	38.02175	17.83314	39.65209	18.14219	46.37462	22.374	46.56595	26.7661	40.10945	11.29844	58.96961	61.52266	40.21075	50.33651	49.95143	12.74269	13.90634	10
M14.73_VPS16	VPS16	M14.73	1778078	M14.73_VPS16	TBD	A32	18	A32.18	45.8203416666667	100.327859666667	63.4278173333333	80.885353	63.4171936666667	88.514223	56.5403163333333	78.6198793333333	86.5208006666667	101.103735	58.5169813333333	88.214971	66.0745876666667	65.325947	38.3117606666667	111.858488	74.6676246666667	68.365545	81.36008	90.9501393333333	80.424734	101.417571333333	37.8181326666667	62.8705086666667	67.6624563333333	50.995889	76.835284	64.6204436666667	83.5637616666667	61.978693	102.559974	132.924694666667	90.7266613333333	151.204171333333	170.801416666667	202.014018333333	159.966823333333	88.1563373333333	110.160316666667	140.71567	208.476978333333	164.947375333333	205.555662466667	200.027688666667	139.950054066667	101.42552	221.332163333333	183.00366	62.752923	160.242279333333	96.5275423333333	148.998436666667	140.245958666667	241.316886666667	160.324799333333	182.870623333333	167.197329766667	133.523966333333	65.7955946666667	150.651261	178.783334	156.03282	220.623907666667	214.66267	174.38709	149.48271	200.72014
M15.47_VPS18	VPS18	M15.47	1721575	M15.47_VPS18	Antigen presentation	A32	6	A32.6	30.96089	51.42015	75.77332	66.81048	83.00076	95.33571	57.25502	50.45526	64.39054	120.2095	58.1814	47.65179	73.39205	33.21692	79.77625	58.70218	51.86995	96.90136	64.19497	121.5689	40.14411	72.86066	45.20262	48.20597	45.083	29.31084	29.74887	92.14001	71.54414	80.23743	36.77158	75.71299	44.33289	95.37784	99.63638	204.1794	98.49944	34.82166	99.10392	79.26532	88.70354	77.31961	123.448	141.9964	98.76565	68.27516	125.3433	89.26453	101.7354	74.34334	56.74377	101.4479	103.8056	116.533	85.2169	116.1265	120.5439	113.1525	44.60919	137.4534	112.9926	92.51218	100.8667	106.5972	103.7055	73.45082	161.429
M16.17_VPS24	VPS24	M16.17	1683827	M16.17_VPS24	Gene transcription	A17	4	A17.4	95.951814	65.60554925	49.6138295	63.0347007	66.753438	67.838232	80.3664475	78.511517	56.46230035	57.265162	69.431074	66.3585915	54.2563775	49.875641	34.233339	45.42117025	45.2650971	67.1317775	75.4498245	49.11340765	61.1002054	48.94487	64.480965735	54.5337145	41.7797335	79.23304	61.7187456	59.71826595	96.5215555	52.29926295	52.7056815	48.524005	53.262788	81.4569115	83.299276	91.3320915	139.346365	123.9609198	104.021834	100.5338745	127.88009	94.1104253	77.201635	127.2728	104.7640435	68.0646635	73.44830515	92.4878405	88.3700085	93.7743705	114.3662445	92.86422305	148.509476	70.4360159	43.2284525	106.3746705	152.8148585	131.830787	183.819256	102.6145205	96.517894	101.367277	85.646325	141.7371685	102.30587	105.043581	59.5078126
M12.13_VPS25	VPS25	M12.13	1767691	M12.13_VPS25	Oxidative phosphorylation	A24	1	A24.1	112.4277	180.4415	138.0892	163.0613	78.7571	107.3449	96.22102	90.77275	115.5706	99.70925	81.21326	118.8593	106.3532	133.3467	78.00172	172.3904	168.6134	134.601	165.7468	97.9388	112.8975	124.3071	98.27	117.9022	124.0308	66.809	59.71066	129.9899	169.5754	116.8937	170.6961	65.07604	183.6824	138.7652	120.2225	254.9831	192.6632	60.83474	69.6324	147.0892	105.0144	143.934	197.443	192.8706	155.3531	170.0392	141.8481	128.0651	101.1503	181.6019	172.8553	146.5561	118.0062	172.3112	135.0871	156.9252	177.3826	194.1456	103.4934	132.2629	125.5295	145.6181	96.19757	230.2027	110.0096	154.0475	120.6856
M14.30_VPS25	VPS25	M14.30	2149566	M14.30_VPS25	Oxidative phosphorylation	A24	2	A24.2	112.4277	180.4415	138.0892	163.0613	78.7571	107.3449	96.22102	90.77275	115.5706	99.70925	81.21326	118.8593	106.3532	133.3467	78.00172	172.3904	168.6134	134.601	165.7468	97.9388	112.8975	124.3071	98.27	117.9022	124.0308	66.809	59.71066	129.9899	169.5754	116.8937	170.6961	65.07604	183.6824	138.7652	120.2225	254.9831	192.6632	60.83474	69.6324	147.0892	105.0144	143.934	197.443	192.8706	155.3531	170.0392	141.8481	128.0651	101.1503	181.6019	172.8553	146.5561	118.0062	172.3112	135.0871	156.9252	177.3826	194.1456	103.4934	132.2629	125.5295	145.6181	96.19757	230.2027	110.0096	154.0475	120.6856
M15.42_VPS26	VPS26	M15.42	1781039	M15.42_VPS26	Gene transcription	A6	6	A6.6	207.9935	240.0924	249.7232	211.1925	182.6998	213.7072	198.7925	169.353	223.671	204.3748	194.5065	195.1283	181.5352	271.1866	218.0911	188.9641	185.884	236.965	191.9677	216.9966	204.2238	263.3499	193.2443	204.0679	145.0702	125.0288	245.0456	190.5118	252.1867	216.486	261.9323	253.3815	211.7311	187.3102	238.5895	172.0784	188.2538	201.8229	211.6198	282.0691	222.7879	321.0361	337.4069	280.1313	201.4203	259.1974	258.0797	312.7238	209.5009	224.6449	191.3344	232.0023	251.7511	248.5242	262.0214	296.6206	274.718	294.4016	191.6676	268.613	262.7153	315.1062	211.4761	349.3482	212.5132	195.1689	239.2677
M15.28_VPS26B	VPS26B	M15.28	1736751	M15.28_VPS26B	Oxidative phosphorylation	A24	4	A24.4	78.96946	177.9491	134.5699	139.4112	110.3015	132.1552	82.53506	108.879	117.1135	173.6686	104.5496	118.9256	129.8964	93.66382	46.20103	180.8237	122.2557	196.6626	115.5096	153.7466	100.5914	148.7374	113.4503	93.61979	111.6511	86.87808	113.979	156.1918	165.4158	122.377	205.7766	119.1324	148.4716	218.1109	219.1403	399.1805	158.8443	128.8139	201.4223	197.9489	98.98959	190.0963	360.99	215.0448	163.7739	183.7294	211.0106	173.173	73.2011	198.9015	156.4855	206.411	149.2351	190.8108	159.6075	149.3207	206.6939	197.6219	173.7821	154.2565	177.4545	177.7747	207.1053	333.4699	212.9641	162.095	236.9637
M14.51_VPS28	VPS28	M14.51	2339863	M14.51_VPS28	Oxidative stress	A36	6	A36.6	448.8802	207.9069	307.5476	145.5968	449.3137	286.7932	329.3143	407.2294	230.8096	352.2821	338.4488	231.8037	164.5041	172.1077	309.7988	172.7082	204.2853	322.0448	299.0545	306.3059	145.9021	195.7235	351.0658	303.4429	212.6132	614.8771	375.4308	360.2995	204.9375	290.3796	227.2503	161.2648	213.6375	525.5881	463.3428	532.8487	445.7971	604.1381	1122.794	650.7458	571.6868	596.8852	401.9733	458.5653	903.3058	581.4432	561.1565	502.0905	916.1225	317.8466	592.2487	342.478	1196.836	322.4818	424.7554	584.0484	419.0651	575.2629	1152.579	635.1686	568.4748	450.7059	591.1483	424.4618	577.8859	699.5403	310.5277
M12.9_VPS28	VPS28	M12.9	1790797	M12.9_VPS28	Protein phosphorylation	A38	3	A38.3	448.8802	207.9069	307.5476	145.5968	449.3137	286.7932	329.3143	407.2294	230.8096	352.2821	338.4488	231.8037	164.5041	172.1077	309.7988	172.7082	204.2853	322.0448	299.0545	306.3059	145.9021	195.7235	351.0658	303.4429	212.6132	614.8771	375.4308	360.2995	204.9375	290.3796	227.2503	161.2648	213.6375	525.5881	463.3428	532.8487	445.7971	604.1381	1122.794	650.7458	571.6868	596.8852	401.9733	458.5653	903.3058	581.4432	561.1565	502.0905	916.1225	317.8466	592.2487	342.478	1196.836	322.4818	424.7554	584.0484	419.0651	575.2629	1152.579	635.1686	568.4748	450.7059	591.1483	424.4618	577.8859	699.5403	310.5277
M14.32_VPS29	VPS29	M14.32	1704619	M14.32_VPS29	TBD	A26	8	A26.8	887.2826	1564.731	1260.175	1459.768	865.3413	1030.998	1167.025	1220.661	1344.951	1053.504	1025.123	1431.769	1238.095	1549.294	800.2403	1489.198	1417.466	1170.561	1373.366	1010.762	1471.714	1454.939	1124.065	1139.358	1262.361	864.6785	1042.322	1126.531	1544.607	1136.523	1904.753	1130.005	1810.675	1223.897	1569.992	1741.625	1258.209	932.7507	1170.492	1377.332	1162.365	1418.661	2055.251	1819.186	1420.966	1526.287	1572.233	1400.494	994.8467	1626.089	1602.714	1267.998	1233.709	1380.108	1785.455	1524.88	1465.382	1287.508	1037.752	1136.021	1582.164	1607.038	1346.693	1900.447	1527.382	1728.815	1386.312
M16.31_VPS33A	VPS33A	M16.31	1662316	M16.31_VPS33A	TBD	A6	32	A6.32	38.25484	62.09734	40.44566	63.35234	34.37656	44.06733	36.2345	40.55234	52.50067	47.55353	36.57894	44.30107	33.24216	42.2158	44.06569	62.1004	36.76817	52.81416	52.42635	41.19261	46.8089	49.76287	31.762	42.01046	44.76194	30.6395	32.70228	36.09773	58.33215	38.29869	55.12421	51.11205	46.93266	77.16968	79.30235	102.4605	93.97478	47.42192	60.75687	82.11906	71.14562	83.04496	132.2012	95.03481	86.93536	72.04187	101.4281	91.04301	65.37472	80.38812	57.5644	89.6769	67.5458	83.42718	93.4497	85.63316	109.1177	88.65559	37.39968	76.56017	100.9401	91.41432	75.43469	129.3694	67.61263	81.71503	92.70134
M15.34_VPS33B	VPS33B	M15.34	1789243	M15.34_VPS33B	T cells	A6	13	A6.13	53.33813	78.92672	77.86118	73.95218	79.52102	99.35625	65.98348	60.17381	85.06236	124.6681	72.66749	56.67126	43.31261	61.41904	53.90727	74.57751	94.37444	88.73174	76.01103	97.45728	50.24599	85.82546	71.79725	85.50089	63.94064	36.28927	47.12451	91.21683	92.9483	73.35294	94.36887	90.28204	65.0351	84.39116	95.12752	160.8437	89.00208	42.48746	70.26712	120.9271	101.6772	125.9788	125.4539	139.3801	89.20554	85.18393	158.2323	122.438	52.30492	104.5766	82.85602	95.69093	84.19971	119.5911	109.7176	124.0872	97.95467	120.6725	79.15663	123.2768	142.1713	106.6708	129.7488	177.2294	58.20784	104.7265	127.7756
M16.81_VPS35	VPS35	M16.81	1761721	M16.81_VPS35	TBD	A6	35	A6.35	772.816	638.0008	539.0931	669.445	313.0809	508.0643	521.7705	439.0625	568.1898	423.5931	436.8314	515.334	403.315	816.6831	431.4954	493.7042	576.4141	415.0197	1203.378	423.592	753.4753	783.7907	456.2641	626.989	350.6102	312.3149	443.2695	575.3062	675.7504	366.9393	670.752	446.545	761.9968	971.8283	567.3395	439.5258	516.2262	428.1801	351.8397	615.2891	430.8228	635.2047	637.0299	725.3702	688.5745	659.6581	555.7499	682.7147	930.9545	811.9642	730.2662	660.4028	446.8953	653.3573	1010.594	650.9214	508.313	1019.339	567.7639	528.9465	539.6125	684.1245	482.3452	697.5692	549.53	517.0093	547.445
M12.5_VPS36	VPS36	M12.5	1802519	M12.5_VPS36	Protein modification	A3	2	A3.2	132.7995	187.4089	315.1595	225.7425	404.3802	482.39	204.9738	260.535	375.7795	492.2617	393.3547	290.013	195.039	177.0446	160.0226	404.7012	294.6674	270.0884	132.5133	464.1381	176.8713	415.6304	363.9988	416.407	269.3792	199.8709	395.0272	276.292	156.4246	455.8173	200.0782	243.7555	186.7761	240.2566	348.0228	149.2863	185.68	272.0964	227.2594	606.8649	192.8317	576.3172	388.9331	485.8259	201.3736	227.8166	629.5341	597.4138	61.76046	152.9069	228.2759	294.4872	300.6327	281.5785	365.1125	630.2166	192.4662	282.907	254.2943	584.7256	371.9553	706.9443	507.6326	259.0712	356.4935	243.5598	369.1634
M15.45_VPS37A	VPS37A	M15.45	1711139	M15.45_VPS37A	Platelet	A6	18	A6.18	64.62367	93.93549	81.90769	92.88065	70.23917	80.63498	90.02671	74.35272	73.72455	74.42448	84.29522	89.42971	81.46085	110.8741	58.22695	82.66904	104.2329	85.53936	95.89862	72.83308	90.64779	103.5772	92.00171	86.56039	96.99893	84.87652	85.76036	86.50216	115.0536	75.53174	108.6165	106.55	102.4542	92.328	82.08681	100.3225	73.9286	56.15796	91.41547	90.92308	42.90481	92.99469	121.507	84.39194	96.54871	128.6875	90.3949	79.97438	54.70414	81.78106	87.81944	89.64845	113.1115	88.4086	143.2633	121.4162	109.1935	107.1242	127.5421	64.85651	94.76746	100.6376	89.30172	95.85915	83.50037	83.40131	107.3711
M16.26_VPS37A	VPS37A	M16.26	2161832	M16.26_VPS37A	TBD	A26	13	A26.13	64.62367	93.93549	81.90769	92.88065	70.23917	80.63498	90.02671	74.35272	73.72455	74.42448	84.29522	89.42971	81.46085	110.8741	58.22695	82.66904	104.2329	85.53936	95.89862	72.83308	90.64779	103.5772	92.00171	86.56039	96.99893	84.87652	85.76036	86.50216	115.0536	75.53174	108.6165	106.55	102.4542	92.328	82.08681	100.3225	73.9286	56.15796	91.41547	90.92308	42.90481	92.99469	121.507	84.39194	96.54871	128.6875	90.3949	79.97438	54.70414	81.78106	87.81944	89.64845	113.1115	88.4086	143.2633	121.4162	109.1935	107.1242	127.5421	64.85651	94.76746	100.6376	89.30172	95.85915	83.50037	83.40131	107.3711
M13.15_VPS37B	VPS37B	M13.15	1710427	M13.15_VPS37B	Gene transcription	A32	1	A32.1	221.6385	147.8067	151.8921	198.9316	223.7658	241.3602	156.4959	126.2854	181.5205	201.3414	209.607	143.1488	271.2426	183.0622	117.3591	292.8476	165.1013	336.087	219.8308	233.3117	132.5562	112.0925	185.8582	131.291	191.1265	145.3401	241.0287	304.7917	268.2194	171.9333	179.9927	117.4827	130.7764	311.8127	324.2045	453.8199	335.6665	206.2333	399.9254	331.7005	280.7499	323.7346	302.6823	260.6835	248.3899	368.3856	279.5496	281.1045	297.874	288.8944	425.5989	392.4315	360.3248	430.7633	354.8459	321.7719	332.5483	459.154	238.9037	338.1425	353.4832	288.6954	327.0123	348.0226	321.9206	416.1817	344.8876
M13.25_VPS37C	VPS37C	M13.25	1789233	M13.25_VPS37C	Protein phosphorylation	A32	8	A32.8	542.6807	379.7332	490.6697	398.9862	599.9177	644.4111	553.1974	402.3525	480.8122	674.7527	461.1788	482.0622	317.3364	610.6202	295.1624	228.0105	364.808	548.7156	709.758	438.2885	459.4583	618.7231	369.8793	412.4883	341.1512	312.7392	303.4254	610.4824	491.5271	414.702	410.0936	656.0614	535.1229	703.5688	860.7708	580.6944	530.2654	646.4365	476.5815	806.0021	690.9973	835.1782	554.4498	899.6385	352.8441	506.6162	620.8179	672.6608	439.1967	476.1065	484.1018	529.9058	590.0649	950.7646	464.8635	552.9896	595.7296	805.3669	626.2939	650.824	678.4709	554.9279	713.2334	688.7165	546.4752	674.9838	496.961
M15.96_VPS37D	VPS37D	M15.96	1692865	M15.96_VPS37D	TBD	A6	27	A6.27	10	10	10	10	10	10	10	10	10	10	10	10	10	10	10	10	10	10	10	10	10	10	10	10	10	10	10	10	10	10	10	10	10	10	10	10	10	10	10	10	10	10	10	10	10	10	10	10	10	10	10	10	10	10	10	10	10	10	10	12.11876	10	10	10	10	10	10	10
M15.40_VPS39	VPS39	M15.40	1770388	M15.40_VPS39	Gene transcription	A6	5	A6.5	97.57108	107.748	103.7995	87.19906	113.0904	119.0437	84.61654	79.50172	86.24713	131.6501	102.251	109.0484	88.70113	91.33347	74.47141	111.4423	105.3763	113.6157	89.32817	141.6864	75.63348	127.1724	75.94907	92.67361	93.64128	77.8468	107.8785	107.3467	116.7386	115.265	121.6294	124.3435	98.75333	182.9383	202.9059	300.1288	233.6282	198.9129	248.3835	207.7399	257.4261	227.3307	259.7327	236.4106	220.4889	205.8653	234.6393	224.0714	133.8791	279.2705	209.4377	191.6977	192.4755	265.9764	192.5983	248.9657	227.059	183.3051	176.388	204.0913	251.3766	224.337	216.6683	279.5162	202.506	203.5871	255.2322
M3.1_VPS41	VPS41	M3.1	2383107	M3.1_VPS41	Cell cycle	A29	1	A29.1	126.215565	201.47222	174.737205	111.59388	138.95774	195.660205	157.35148	143.73237	191.67382	229.839415	184.2825	152.662755	133.441055	121.5231425	167.335355	131.715705	142.545885	150.280695	143.25473	190.397095	162.29568	244.162415	123.94806	137.461685	106.74194	143.303605	137.95592	185.727235	164.57817	147.832085	182.022255	152.44393	180.22274	248.113175	353.55126	345.380815	215.5712	293.685595	152.815675	311.365335	225.342845	310.288435	424.429855	412.072225	263.38912	355.868575	330.970155	333.431555	200.63402	326.392225	215.28649	217.6852325	255.83484	231.554445	256.3661135	339.23102	282.966255	306.98579	214.1270195	264.1651065	382.487205	304.6448	280.753875	362.38532	301.46938	183.455585	335.8313
M15.49_VPS41	VPS41	M15.49	1703379	M15.49_VPS41	Cell death	A4	1	A4.1	126.215565	201.47222	174.737205	111.59388	138.95774	195.660205	157.35148	143.73237	191.67382	229.839415	184.2825	152.662755	133.441055	121.5231425	167.335355	131.715705	142.545885	150.280695	143.25473	190.397095	162.29568	244.162415	123.94806	137.461685	106.74194	143.303605	137.95592	185.727235	164.57817	147.832085	182.022255	152.44393	180.22274	248.113175	353.55126	345.380815	215.5712	293.685595	152.815675	311.365335	225.342845	310.288435	424.429855	412.072225	263.38912	355.868575	330.970155	333.431555	200.63402	326.392225	215.28649	217.6852325	255.83484	231.554445	256.3661135	339.23102	282.966255	306.98579	214.1270195	264.1651065	382.487205	304.6448	280.753875	362.38532	301.46938	183.455585	335.8313
M16.23_VPS41	VPS41	M16.23	2280911	M16.23_VPS41	Cell cycle	A17	5	A17.5	126.215565	201.47222	174.737205	111.59388	138.95774	195.660205	157.35148	143.73237	191.67382	229.839415	184.2825	152.662755	133.441055	121.5231425	167.335355	131.715705	142.545885	150.280695	143.25473	190.397095	162.29568	244.162415	123.94806	137.461685	106.74194	143.303605	137.95592	185.727235	164.57817	147.832085	182.022255	152.44393	180.22274	248.113175	353.55126	345.380815	215.5712	293.685595	152.815675	311.365335	225.342845	310.288435	424.429855	412.072225	263.38912	355.868575	330.970155	333.431555	200.63402	326.392225	215.28649	217.6852325	255.83484	231.554445	256.3661135	339.23102	282.966255	306.98579	214.1270195	264.1651065	382.487205	304.6448	280.753875	362.38532	301.46938	183.455585	335.8313
M15.28_VPS4A	VPS4A	M15.28	1708946	M15.28_VPS4A	Oxidative phosphorylation	A24	4	A24.4	63.81279	47.10299	47.98545	42.85416	91.46358	72.88419	38.86876	43.37789	55.33192	88.87452	48.25793	32.25458	53.29477	46.92961	55.29164	60.10976	47.46975	89.13519	82.83357	88.86202	31.93132	59.29469	65.43941	49.76351	45.80154	39.87394	46.01248	63.3501	94.3726	82.04377	49.2709	47.86692	33.32032	105.9109	44.95488	156.1179	79.98827	53.9589	62.94246	91.17879	69.86873	92.96004	118.5033	95.11404	78.77239	90.3324	83.48103	82.52087	104.2791	71.03051	50.30859	81.43813	75.45181	100.0685	108.0217	95.68124	86.7636	64.18798	64.8612	116.5834	79.31889	94.6849	110.4308	99.6673	84.49632	101.5278	86.0001
M13.5_VPS4B	VPS4B	M13.5	1792587	M13.5_VPS4B	Cell death	A32	7	A32.7	1007.188	790.9764	975.0079	1125.207	676.9933	883.4727	839.2139	757.8035	860.4333	639.9932	723.1631	999.138	778.078	848.6656	597.2213	577.3412	1046.915	750.9382	949.1041	620.1964	770.8313	845.2042	785.7971	814.4208	670.4309	637.101	927.5622	1096.929	1137.565	638.9305	803.2275	999.2832	866.691	1199.412	1520.154	968.7789	1990.19	1015.199	1342.897	1376.806	1213.82	1395.515	1185.235	1169.538	1218.032	1475.583	1220.587	1460.812	1264.02	1434.188	1436.273	1343.026	1267.368	1096.774	856.4484	1392.754	1576.883	1854.29	1166.411	1184.038	1482.445	1392.778	1072.878	1457.587	1066.212	1323.677	918.8553
M16.25_VPS52	VPS52	M16.25	1666632	M16.25_VPS52	TBD	A6	31	A6.31	26.15339	34.91112	35.25929	36.79469	46.61361	43.57081	31.16628	30.0129	36.54945	53.24946	36.61333	31.58622	25.81567	32.84472	30.8914	59.89725	38.98207	57.10863	34.65799	45.96181	31.89141	40.73455	31.46131	43.75958	45.32664	25.92867	26.19638	32.02475	28.82909	42.47771	39.29816	33.33692	24.51616	57.1394	60.65575	63.12184	50.03931	64.34668	71.14018	84.16396	59.35707	84.23602	93.77305	75.18309	57.34399	80.31115	90.43752	75.86027	37.71676	41.78638	50.09192	67.02978	82.11537	64.37347	63.78304	89.23586	73.31418	66.68398	46.60242	87.6785	84.25346	81.54982	102.1075	96.83504	63.55921	97.04634	56.18703
M15.45_VPS54	VPS54	M15.45	1761086	M15.45_VPS54	Platelet	A6	18	A6.18	71.75931	103.5723	47.32881	62.78894	39.07481	47.21073	52.77353	64.12902	57.72327	49.10813	50.73552	47.16708	40.24217	76.06837	40.32962	70.82617	68.47233	50.66935	101.8265	42.57788	51.93768	66.00218	52.60865	64.15945	56.83378	40.42622	54.94708	71.47079	130.1031	39.87688	128.2645	50.48143	98.97971	132.3296	78.65862	114.4944	104.4649	58.20913	87.18375	69.42763	50.7003	84.05865	108.6431	138.0816	91.29343	113.448	77.18238	84.80064	76.21176	156.1877	119.1314	82.13781	59.01505	99.45063	116.3277	106.4826	85.29025	139.9627	100.293	63.03868	85.3505	89.70199	48.87528	125.3318	53.11793	81.44835	68.67989
M15.103_VPS72	VPS72	M15.103	1722774	M15.103_VPS72	TBD	A24	10	A24.10	41.6268	38.66585	27.6582	36.95904	48.5315	45.52481	32.02848	32.51184	38.97428	62.58451	37.41903	32.3359	38.5624	21.02114	20.72235	42.936	34.74654	42.617	42.26667	63.95873	32.75541	41.22438	36.80592	43.04682	24.42447	24.83636	25.5286	35.94978	47.22377	42.66845	29.01176	30.1221	32.69424	58.93037	47.89812	96.16594	64.74561	22.39293	44.14138	57.62313	51.55139	52.96325	79.06519	78.51993	62.2458	50.94449	56.86487	69.75191	55.19138	64.05533	48.83413	62.18552	66.1266	57.10944	62.27293	71.9976	77.88774	57.29153	48.98299	51.33223	76.41467	47.13762	83.39327	61.33475	53.43716	44.01002	49.99572
M15.89_VRK1	VRK1	M15.89	1805828	M15.89_VRK1	TBD	A24	9	A24.9	29.56155	117.2138	48.4744	147.4199	121.296	108.2858	88.81514	103.2676	104.4585	119.564	110.8609	66.02011	63.66393	82.90728	81.29149	223.9928	70.38641	65.45614	58.90904	146.6013	50.77783	97.78796	118.5536	120.7182	126.4504	57.79902	121.8312	95.85509	49.99308	117.8035	87.35107	57.2339	43.38966	102.3732	89.08578	98.11713	28.8863	110.0633	124.2529	158.897	86.24733	167.644	157.5997	252.1748	44.86196	49.68367	165.1391	127.3047	54.41614	75.1368	97.83867	64.61157	85.36509	70.06335	192.5571	185.5031	74.84853	73.61008	99.95912	162.4576	173.4435	162.3727	157.5462	113.5496	80.89506	97.76991	105.8171
M16.105_VRK2	VRK2	M16.105	1750088	M16.105_VRK2	TBD	A6	36	A6.36	74.58501	111.7491	106.556	88.77792	69.47074	87.76853	79.70077	112.8705	108.0863	111.3265	62.84679	119.5064	62.52722	96.22916	94.68287	90.11751	156.0768	68.89143	125.7032	109.8459	100.5304	196.9157	74.99238	76.76655	91.70236	87.15633	70.31201	63.65791	124.8345	82.74312	98.08321	174.3514	105.32	67.75835	99.02287	117.9481	122.0073	38.96149	66.15781	78.12325	64.86108	98.5694	198.5838	91.88793	129.9549	89.5871	102.0418	100.6655	36.54169	157.116	55.09898	82.49348	91.4521	86.55357	140.3366	133.7717	139.0688	89.59882	50.86537	73.68305	97.03015	107.5647	79.3474	123.774	93.62169	79.25645	131.7415
M15.57_VRK3	VRK3	M15.57	2348403	M15.57_VRK3	TBD	A26	10	A26.10	254.271725	259.227405	167.6996	184.076035	137.510165	164.324705	170.38222	372.829425	246.91323	218.469635	165.37585	255.802135	174.303355	127.394355	211.17362	271.43895	222.766	86.9956	180.61566	82.23078	167.33047	201.300325	145.194755	200.944555	83.671675	161.77525	145.236965	172.007245	190.89565	135.881295	246.64468	91.51929	164.952585	300.97656	371.6196	573.204695	525.2411	620.3223	214.297815	443.9283	564.17755	533.1545	371.19535	369.515475	668.87235	375.0069	445.50275	335.04743	298.919775	230.0006	432.9378	361.175775	357.4551	407.5813	359.430895	416.7019	297.49575	750.6377	298.49115	296.625215	361.346795	504.80315	420.029905	707.7443	404.30605	416.15526	276.06581
M15.2_VRK3	VRK3	M15.2	1771697	M15.2_VRK3	TBD	A6	20	A6.20	254.271725	259.227405	167.6996	184.076035	137.510165	164.324705	170.38222	372.829425	246.91323	218.469635	165.37585	255.802135	174.303355	127.394355	211.17362	271.43895	222.766	86.9956	180.61566	82.23078	167.33047	201.300325	145.194755	200.944555	83.671675	161.77525	145.236965	172.007245	190.89565	135.881295	246.64468	91.51929	164.952585	300.97656	371.6196	573.204695	525.2411	620.3223	214.297815	443.9283	564.17755	533.1545	371.19535	369.515475	668.87235	375.0069	445.50275	335.04743	298.919775	230.0006	432.9378	361.175775	357.4551	407.5813	359.430895	416.7019	297.49575	750.6377	298.49115	296.625215	361.346795	504.80315	420.029905	707.7443	404.30605	416.15526	276.06581
M13.31_VRK3	VRK3	M13.31	1805535	M13.31_VRK3	TBD	A25	6	A25.6	254.271725	259.227405	167.6996	184.076035	137.510165	164.324705	170.38222	372.829425	246.91323	218.469635	165.37585	255.802135	174.303355	127.394355	211.17362	271.43895	222.766	86.9956	180.61566	82.23078	167.33047	201.300325	145.194755	200.944555	83.671675	161.77525	145.236965	172.007245	190.89565	135.881295	246.64468	91.51929	164.952585	300.97656	371.6196	573.204695	525.2411	620.3223	214.297815	443.9283	564.17755	533.1545	371.19535	369.515475	668.87235	375.0069	445.50275	335.04743	298.919775	230.0006	432.9378	361.175775	357.4551	407.5813	359.430895	416.7019	297.49575	750.6377	298.49115	296.625215	361.346795	504.80315	420.029905	707.7443	404.30605	416.15526	276.06581
M16.65_VSIG1	VSIG1	M16.65	1806198	M16.65_VSIG1	TGF-beta	A5	8	A5.8	10	10	10.43611	10	15.07663	26.47582	45.76892	10	45.01207	10.0628	55.07825	10	10	10	10.27603	12.92582	10.96439	10	10	22.89199	10	22.47967	30.43977	59.59968	10	11.36057	10	11.00713	10	24.40275	10	10	10	10.2983	10	10	10	26.67604	10	64.42049	10	33.20716	10	10	10	10	40.18143	38.20733	10	10	13.35379	11.84538	10	10	10	33.33978	10	10	29.64198	39.46473	36.71669	70.59041	36.03495	19.68283	30.90288	10	10
M15.118_VTI1B	VTI1B	M15.118	1693136	M15.118_VTI1B	Gene transcription	A36	1	A36.1	251.0512	92.42312	176.9187	84.35681	232.0502	91.14091	175.7623	241.5115	91.10808	96.61018	153.1346	109.6424	57.79603	88.58829	198.7771	90.47184	102.0342	135.1691	75.87598	109.3886	125.1087	80.20805	163.307	98.51248	219.2999	515.0496	302.0105	125.1663	91.19839	100.32	118.9692	60.79686	126.4694	195.6518	103.4429	145.6634	121.6754	131.4658	471.9927	278.2201	278.3217	117.2483	143.0434	71.6937	174.5053	202.4221	120.8807	144.0193	334.5399	82.13652	240.4811	125.2137	463.2853	68.72926	201.4998	177.0434	114.6951	113.2823	536.2481	220.9132	123.3542	179.3267	121.2365	179.46	283.4844	227.6788	207.1319
M11.3_VWCE	VWCE	M11.3	1760315	M11.3_VWCE	Erythrocytes	A37	2	A37.2	58.82531	10	53.73904	10	193.491	39.44228	95.28941	296.2112	58.06838	38.84552	154.9762	22.7089	10	12.72982	134.1129	15.1839	27.44448	19.56333	83.01653	294.5395	12.66436	50.67553	140.0252	79.6328	83.81964	128.5764	164.5943	47.4451	12.24454	52.79089	17.03801	10	70.72968	127.2512	214.7861	30.87714	56.66117	39.49678	972.6207	305.9995	121.4878	186.3017	30.73916	51.69693	246.5667	293.6526	203.6762	166.939	238.8277	26.64992	148.981	26.43196	948.861	22.90736	244.3931	230.0177	33.91885	90.13256	237.735	74.59153	158.287	72.26579	372.963	11.05627	160.7553	373.5002	43.61869
M8.2_VWF	VWF	M8.2	1752755	M8.2_VWF	Prostanoids	A34	4	A34.4	91.15955	67.35239	52.96001	34.31183	57.3809	41.44248	34.12258	62.53317	34.14381	48.11465	71.35647	54.62199	142.7158	43.54255	150.1397	10.45043	63.98869	112.766	117.8626	83.33403	36.58416	40.189	24.55462	42.75235	13.63613	94.04184	76.36603	131.4745	20.8448	14.92334	67.45901	99.22665	17.88229	156.4215	171.514	206.4165	122.5723	79.59565	65.50795	180.3122	137.1908	158.4298	208.847	22.52579	57.35035	108.4676	148.0321	116.3362	316.1464	45.18134	286.7814	122.9169	245.8743	57.60399	68.21673	148.1169	167.7272	46.56067	37.53282	139.9037	106.4123	38.55959	126.9603	110.1781	122.3431	118.5882	42.71486
M16.71_WAC	WAC	M16.71	1669727	M16.71_WAC	TBD	A25	11	A25.11	459.245075	423.78507	436.77202	502.328065	425.74728	454.51202	453.009255	322.936865	449.518685	442.155285	416.94218	471.320055	616.500915	521.565255	544.630845	428.14019	489.595225	502.544565	526.20201	388.06358	489.195985	423.900305	442.82673	435.201425	475.823135	681.671025	697.58404	485.351995	494.029505	390.44822	395.23317	596.333495	444.993545	579.8233	607.38432	597.8675365	710.42145	642.755465	877.272925	642.1013	791.726195	620.72331	623.271965	609.06252	783.151655	588.983285	664.827925	647.67168	815.15548	814.544565	644.79367	672.616215	894.97886	711.916415	675.96166	625.90942	677.79841	696.304045	1181.559145	682.103725	597.233865	596.35599	677.04077	557.62968	683.155455	740.75207	688.50536
M15.18_WAC	WAC	M15.18	2323526	M15.18_WAC	TBD	A32	19	A32.19	459.245075	423.78507	436.77202	502.328065	425.74728	454.51202	453.009255	322.936865	449.518685	442.155285	416.94218	471.320055	616.500915	521.565255	544.630845	428.14019	489.595225	502.544565	526.20201	388.06358	489.195985	423.900305	442.82673	435.201425	475.823135	681.671025	697.58404	485.351995	494.029505	390.44822	395.23317	596.333495	444.993545	579.8233	607.38432	597.8675365	710.42145	642.755465	877.272925	642.1013	791.726195	620.72331	623.271965	609.06252	783.151655	588.983285	664.827925	647.67168	815.15548	814.544565	644.79367	672.616215	894.97886	711.916415	675.96166	625.90942	677.79841	696.304045	1181.559145	682.103725	597.233865	596.35599	677.04077	557.62968	683.155455	740.75207	688.50536
M13.25_WAC	WAC	M13.25	2374692	M13.25_WAC	Protein phosphorylation	A32	8	A32.8	459.245075	423.78507	436.77202	502.328065	425.74728	454.51202	453.009255	322.936865	449.518685	442.155285	416.94218	471.320055	616.500915	521.565255	544.630845	428.14019	489.595225	502.544565	526.20201	388.06358	489.195985	423.900305	442.82673	435.201425	475.823135	681.671025	697.58404	485.351995	494.029505	390.44822	395.23317	596.333495	444.993545	579.8233	607.38432	597.8675365	710.42145	642.755465	877.272925	642.1013	791.726195	620.72331	623.271965	609.06252	783.151655	588.983285	664.827925	647.67168	815.15548	814.544565	644.79367	672.616215	894.97886	711.916415	675.96166	625.90942	677.79841	696.304045	1181.559145	682.103725	597.233865	596.35599	677.04077	557.62968	683.155455	740.75207	688.50536
M15.37_WARS	WARS	M15.37	2337655	M15.37_WARS	Inflammation	A35	4	A35.4	319.6726	2714.054	972.8896	313.3076	445.5768	484.2451	288.292	712.7172	713.2659	894.2017	196.995	1330.878	310.0045	550.1828	2660.204	722.3196	2572.493	403.1221	4495.529	705.3517	1006.609	1831.157	263.3383	254.16	394.7103	845.6638	115.7017	330.6882	190.043	420.0372	316.3534	1699.565	738.0141	267.938	1055.971	7696.063	4537.416	296.4057	227.0142	634.5609	734.0726	605.8191	1481.519	1608.795	5490.784	2451.618	835.8559	970.7729	243.5799	5293.407	208.5706	686.3154	738.4381	781.2778	793.6216	959.2685	2271.594	442.2887	193.5964	471.6645	758.2023	374.8912	556.4782	1995.555	1909.109	1190.179	1318.886
M15.20_WARS	WARS	M15.20	1727271	M15.20_WARS	TBD	A32	20	A32.20	319.6726	2714.054	972.8896	313.3076	445.5768	484.2451	288.292	712.7172	713.2659	894.2017	196.995	1330.878	310.0045	550.1828	2660.204	722.3196	2572.493	403.1221	4495.529	705.3517	1006.609	1831.157	263.3383	254.16	394.7103	845.6638	115.7017	330.6882	190.043	420.0372	316.3534	1699.565	738.0141	267.938	1055.971	7696.063	4537.416	296.4057	227.0142	634.5609	734.0726	605.8191	1481.519	1608.795	5490.784	2451.618	835.8559	970.7729	243.5799	5293.407	208.5706	686.3154	738.4381	781.2778	793.6216	959.2685	2271.594	442.2887	193.5964	471.6645	758.2023	374.8912	556.4782	1995.555	1909.109	1190.179	1318.886
M15.121_WAS	WAS	M15.121	1760027	M15.121_WAS	TBD	A31	6	A31.6	2919.825	2483.117	2294.657	2431.489	1787.878	2355.846	2020.887	2288.085	2363.006	2181.186	2109.579	2730.082	2841.9	2514.665	802.2921	1714.307	2473.158	3180.269	2587.424	1863.535	2638.089	2618.838	1785.957	1628.714	2117.969	1569.801	1805.492	2343.975	3116.535	1869.882	2812.34	3071.864	2825.975	3109.698	4602.714	5216.006	5258.043	2228.793	4009.067	2993.667	4485.659	3538.216	3441.603	4281.975	4237.552	4370.832	3314.48	3254.182	2959.21	4914.25	3589.931	4968.914	4019.726	5167.994	2666.976	3319.151	4654.606	3592.172	3051.683	3157.139	3554.261	3411.49	3745.115	4962.296	4279.041	4042.965	3430.012
M16.24_WASF2	WASF2	M16.24	1684051	M16.24_WASF2	T cells	A6	15	A6.15	752.0464	469.3463	656.9897	370.6491	942.6909	568.0286	341.9257	501.9525	466.4773	962.6007	481.2354	306.5425	468.0676	379.1828	624.04	319.0675	368.7924	854.0958	799.2325	811.14	298.3859	353.0176	578.5048	374.1423	756.3307	624.5252	989.8681	774.67	788.9861	531.105	364.5184	424.646	327.6295	830.7559	589.1558	1468.145	699.467	1483.807	1289.434	934.7669	1472.818	899.881	549.3331	790.2193	1053.347	743.0245	649.0966	850.5427	1523.42	936.0717	981.9329	859.634	920.2223	1238.927	886.877	528.4187	650.8046	1000.967	1571.809	1725.64	909.5392	612.3151	806.6489	760.0519	829.6956	827.5844	694.634
M16.64_WASF3	WASF3	M16.64	1810797	M16.64_WASF3	Platelet/Prostaglandin	A31	4	A31.4	20.84413	32.93776	19.05099	14.04906	10	10	10	16.938	10	14.41412	20.87458	18.28671	16.38286	10	41.57291	10	13.53957	10	10	16.53833	24.12428	10	11.41461	10	10	41.94069	31.63486	17.37073	10	10	34.82669	10	10	33.10699	57.08291	10	18.20949	15.98098	18.45188	40.66326	22.85614	34.17932	36.90839	14.59356	30.76813	70.53578	64.80472	38.74917	89.69846	10	80.84454	38.15341	72.30241	10	21.03187	38.92134	50.38506	30.5003	10	35.04669	59.68087	32.52754	25.90174	10	38.20591	10	10
M16.81_WASL	WASL	M16.81	1666004	M16.81_WASL	TBD	A6	35	A6.35	55.62891	62.53819	142.0533	76.48056	135.1708	132.6405	111.2432	69.82478	110.7142	144.3209	107.545	85.48808	97.37959	75.25475	60.96278	105.076	101.2558	98.57542	54.57942	139.4415	73.6657	137.5023	109.7094	148.6541	65.91294	58.12245	110.9467	77.85321	69.75834	126.044	68.06459	82.00247	57.78046	131.6012	129.0614	131.4728	62.43307	106.4483	84.2763	214.206	106.3268	232.915	157.7918	194.455	56.55427	116.0772	227.8491	214.4441	36.13044	67.2027	60.23558	149.5882	102.799	114.3364	143.6085	202.3123	121.3113	128.099	144.9531	188.5814	185.3159	246.3434	139.9427	106.8204	120.6432	73.63677	150.1762
M13.25_WASPIP	WASPIP	M13.25	1668417	M13.25_WASPIP	Protein phosphorylation	A32	8	A32.8	839.4846	748.5478	1055.017	927.1229	1227.576	1598.894	1163.682	1088.173	1431.998	1533.841	1184.933	1216.566	1047.649	1056.806	706.722	853.8747	968.5983	827.9378	773.4358	1440.058	883.7819	1262.232	1248.801	1072.529	628.4758	865.9751	1128.733	1170.874	1017.49	1295.559	698.5635	1353.341	921.433	817.7959	1344.194	837.179	905.5501	1075.591	1405.711	1540.001	1045.872	1426.994	1126.589	1081.385	1078.825	1159.568	1504.521	1329.132	583.7637	998.1594	1026.15	1191.89	1452.228	1299.883	1231.804	1850.765	1169.035	1350.944	1231.249	1592.331	1781.836	2086.539	1952.467	1020.084	1449.902	1494.3	1555.971
M15.71_WBP1	WBP1	M15.71	2093231	M15.71_WBP1	TBD	A6	24	A6.24	120.2271	164.4007	279.1693	231.7025	306.0848	271.9697	199.4655	188.6637	183.3382	298.8948	231.5573	200.3391	220.2046	197.1441	120.5393	376.4323	227.702	263.7921	163.6486	296.1724	168.887	175.4427	296.3121	268.5366	258.0659	182.7721	232.8771	231.6946	202.9676	281.7582	193.7405	171.8111	149.6033	305.3051	376.3041	467.8021	336.0611	237.2338	250.6267	322.2152	321.6644	327.4142	264.1387	282.8995	227.9703	251.9618	426.1299	299.0732	143.2953	280.9344	248.5221	315.6912	343.4905	258.5244	267.1427	389.2234	340.9242	235.1	205.0536	385.3258	321.8451	397.3036	291.0343	325.866	305.6034	299.9291	369.0615
M15.79_WBP11	WBP11	M15.79	1766435	M15.79_WBP11	Mitochondrial Stress/Proteasome	A3	6	A3.6	10	10	10	10	10	10	10	10	10	10	10	10	10	10	10	10	10	10	10	10	10	10.60428	11.84774	10	10	10	10	10	10	10	10	10	10	15.53056	16.17598	13.11926	31.24177	27.08302	11.10062	15.4548	12.01078	10.49567	12.53179	14.56116	33.39242	10	28.15543	10	10	31.32747	13.65001	15.94592	10	17.35209	20.59464	23.96978	26.79229	17.12551	22.79334	11.88548	17.20486	10	12.25803	10	15.87513	10	18.75301
M11.2_WBP2	WBP2	M11.2	1788604	M11.2_WBP2	TBD	A37	10	A37.10	9902.062	4002.791	4944.946	2290.604	6132.837	3150.313	3660.999	5255.172	2979.377	3813.089	3879.745	3481.849	4052.835	4382.06	6515.96	2096.465	2823.072	5606.023	4707.093	3853.181	3435.245	3022.524	6205.465	2651.329	4403.601	5510.096	4886.04	4985.991	5813.171	3546.093	4390.679	4061.332	3917.233	6624.324	5965.574	6333.887	6452.306	14366.94	11183.21	5960.678	8229.339	6139.281	4619.497	4945.653	9746.48	8777.631	4637.848	4996.813	11031.51	6994.037	8231.698	4738.538	9618.151	6121.132	6107.181	5806.376	5953.253	7341.014	13332.84	5820.152	5490.305	5022	4983.571	7509.188	5517.66	7490.79	6028.048
M15.69_WBP4	WBP4	M15.69	1697906	M15.69_WBP4	TBD	A32	23	A32.23	144.8635	109.2145	116.3114	110.9072	109.1126	123.2823	90.82524	89.60768	117.3576	116.5447	92.36391	93.66943	95.55425	166.7239	90.9604	87.34431	121.1327	106.1701	158.5712	84.53376	84.63351	111.0953	118.3305	101.0787	87.45344	57.15871	101.7288	128.0375	158.7978	100.1349	130.8583	137.3703	106.8318	180.4309	146.7764	150.8869	161.6249	127.3005	179.6003	139.2348	147.226	167.38	159.4751	178.0109	140.0343	210.5477	159.9756	155.1841	234.8339	169.997	220.5969	147.0261	124.0468	149.7473	262.9103	187.0298	191.0536	265.7965	163.0975	157.6956	168.5216	162.6339	144.6071	180.2285	117.6733	164.7851	157.2954
M14.39_WBP5	WBP5	M14.39	1679838	M14.39_WBP5	Cell cycle	A34	3	A34.3	48.24412	117.7972	23.20285	48.66809	20.22895	20.65175	32.41407	30.20339	55.96857	19.70488	26.64876	45.55144	78.19092	136.4729	122.932	64.18025	45.82039	45.60112	90.47302	37.29182	60.645	33.48551	21.51359	36.85144	20.53019	68.4571	52.99523	37.26681	29.09298	31.74887	196.1809	119.9911	32.27626	226.9349	136.3135	65.79458	66.66702	27.79223	42.28371	64.642	42.47433	76.30161	157.3722	47.42032	50.28201	65.62147	72.83257	41.10635	247.1362	89.78993	109.6885	84.64036	62.02099	39.5512	280.6633	50.00259	118.5423	64.5786	41.09767	63.10391	41.9481	52.90984	48.00932	73.27367	95.12978	32.77203	116.5876
M15.85_WBSCR18	WBSCR18	M15.85	1771824	M15.85_WBSCR18	TBD	A3	16	A3.16	10	11.57265	35.98033	11.83365	31.2652	34.0573	23.22589	30.30908	23.47399	53.8107	45.01638	21.28855	10	10	25.43308	10	17.77845	18.7698	10.31302	51.3159	10	22.79178	29.83764	32.2919	22.33024	14.34433	25.69043	21.11261	10	38.50294	16.54742	30.89769	10	41.59692	64.71068	10	15.22357	39.09149	20.90002	67.5097	52.97668	63.91204	46.47831	45.99007	10.329	30.45337	106.4136	59.94622	10	10	24.78486	25.68803	37.28085	20.28447	53.28202	50.28687	13.7099	15.95915	33.06373	79.56921	66.62238	82.42229	91.62808	24.79373	41.88351	34.0402	47.51793
M12.3_WBSCR22	WBSCR22	M12.3	1697348	M12.3_WBSCR22	Cell cycle	A1	7	A1.7	40.88553	100.6305	111.9168	268.8157	137.0676	156.4308	170.819	90.32013	166.1464	204.1066	154.2919	120.7392	100.6015	117.1291	113.499	269.6913	121.9723	82.11055	68.06308	201.9659	98.61076	191.26	148.8252	200.974	156.7083	74.27631	103.8105	89.46432	39.57572	183.4086	74.09763	64.02938	36.16	108.8787	113.0867	51.60445	60.11311	153.5473	71.30336	245.5216	88.67976	214.1566	291.1232	136.325	37.87803	73.07595	271.7399	271.6797	29.72656	59.89342	56.88259	111.1239	99.9154	74.47392	252.1296	251.0853	162.0131	90.3153	72.92866	224.6787	296.6284	269.7793	207.7134	56.82616	144.0518	64.28819	157.7672
M14.14_WDFY1	WDFY1	M14.14	1676448	M14.14_WDFY1	Protein modification	A6	9	A6.9	320.5368	1184.513	1181.221	407.776	605.6127	835.4365	555.241	1221.924	652.8033	1171.865	566.8201	797.1221	593.0164	491.3139	1175.887	820.5981	907.0454	541.9749	809.7206	838.3182	589.584	1817.722	411.2298	542.4097	390.8088	651.0941	558.252	464.6565	431.0142	615.5751	448.3748	1887.411	899.4852	520.4806	1536.816	1838.835	1972.702	632.4609	854.819	1033.033	930.3232	1162.526	1817.007	1539.475	1739.802	1350.767	1118.889	1365.807	214.345	2120.742	464.8021	1151.523	1143.15	954.0593	1126.61	1470.848	1286.772	859.6421	606.845	786.8585	1122.075	1193.114	862.2144	1668.082	1574.205	1318.958	2427.4
M16.27_WDFY2	WDFY2	M16.27	1802292	M16.27_WDFY2	TBD	A32	29	A32.29	46.9944	58.01564	82.33413	72.12724	52.30425	64.12945	65.07736	61.51616	60.30899	61.39793	47.23386	79.13617	52.84754	84.03834	19.35443	41.66096	76.68605	82.52518	63.06427	46.42762	62.60475	86.20777	50.84031	53.42425	82.69074	42.72414	125.2543	65.66142	51.96577	60.39708	92.39813	79.45183	89.93639	123.5118	182.7939	238.4243	128.6644	74.02467	183.0622	125.1295	331.0916	161.9504	148.9196	228.812	82.65002	134.2209	158.7464	134.9564	47.37183	175.7291	120.8829	154.0388	103.0938	211.4603	86.70921	116.9087	132.5392	137.8035	121.8752	104.1139	133.9715	116.3382	147.7941	208.069	116.9227	144.5435	117.913
M16.22_WDFY3	WDFY3	M16.22	1697493	M16.22_WDFY3	TBD	A33	23	A33.23	110.5317345	65.3255975333333	41.6623451	55.4792815333333	12.9002143333333	20.9057455333333	17.1943563333333	39.761932	31.17199211	13.3801296666667	20.1052309	62.6354223333333	69.993349	90.8537493333333	67.829745	23.9680553333333	73.9368036666667	57.4001596666667	81.115067	10.3613445	67.776273	23.9675366666667	12.4780116666667	11.6611973333333	50.2385322	26.6636393333333	37.0481747333333	63.685588	54.3386893333333	13.975084	113.733594666667	75.3169825666667	66.2284706333333	212.939203	113.853665333333	145.993352333333	152.479891	29.08238	87.117911	37.826349	128.661429333333	46.1618586666667	46.4467266666667	103.044707333333	166.779944666667	156.445886666667	47.1703766666667	42.6192893333333	293.466853666667	178.194726666667	194.016171333333	132.469566666667	74.6913053333333	236.330900333333	185.500633	37.9654813333333	76.99014	266.953749	106.456457817333	50.84531	49.6482246666667	44.7333806666667	60.9877763333333	161.653847	71.0378558	155.7154262	90.2855433333333
M13.5_WDR1	WDR1	M13.5	1780036	M13.5_WDR1	Cell death	A32	7	A32.7	1250.27365	1170.0402	846.44525	840.4884	1055.665075	1173.74976	886.68575	949.2288	1027.16055	1152.505135	1012.75405	999.6973	1291.00965	1042.46025	976.01935	680.522755	1057.2266	1072.1928	1615.37495	1172.551345	983.38765	1081.06455	845.1838	866.105745	664.3711	1017.2633	1080.4	1287.72125	1331.4835	908.633065	1419.3496	1280.5662	994.2175	1699.0854	1550.7436	1404.3438	1392.8066	748.8137	1195.2915	1328.37545	1272.9849	1530.2736	1899.3734	1687.36175	1402.7144	1707.01755	1802.25265	1291.7573	2302.1884	1520.26125	1955.8889	1388.94465	1506.3411	1822.5514	1399.30695	1435.839	1892.2451	1795.59375	1057.89875	1288.89265	1580.9857	1266.44455	1289.2402	1533.81765	1272.9042	1089.65415	1251.4371
M13.31_WDR1	WDR1	M13.31	1675844	M13.31_WDR1	TBD	A25	6	A25.6	1250.27365	1170.0402	846.44525	840.4884	1055.665075	1173.74976	886.68575	949.2288	1027.16055	1152.505135	1012.75405	999.6973	1291.00965	1042.46025	976.01935	680.522755	1057.2266	1072.1928	1615.37495	1172.551345	983.38765	1081.06455	845.1838	866.105745	664.3711	1017.2633	1080.4	1287.72125	1331.4835	908.633065	1419.3496	1280.5662	994.2175	1699.0854	1550.7436	1404.3438	1392.8066	748.8137	1195.2915	1328.37545	1272.9849	1530.2736	1899.3734	1687.36175	1402.7144	1707.01755	1802.25265	1291.7573	2302.1884	1520.26125	1955.8889	1388.94465	1506.3411	1822.5514	1399.30695	1435.839	1892.2451	1795.59375	1057.89875	1288.89265	1580.9857	1266.44455	1289.2402	1533.81765	1272.9042	1089.65415	1251.4371
M15.21_WDR12	WDR12	M15.21	2045729	M15.21_WDR12	Gene transcription	A2	3	A2.3	25.78143	75.89863	64.87658	169.729	71.15422	67.04337	77.68106	54.2359	91.63553	87.48833	61.46859	72.90611	79.2001	81.30453	56.41255	146.5375	87.83252	55.31728	44.08665	71.47105	85.228	91.16316	77.5866	99.28058	107.1795	44.96497	58.80373	62.46472	50.49395	84.27934	84.15696	28.64622	55.14552	90.62881	99.2566	38.47182	48.62721	68.92362	31.31462	95.82165	34.97137	90.47886	199.6108	105.9341	39.20253	73.06225	135.4092	103.7633	18.325	48.82696	58.10422	77.6125	69.16993	48.30464	128.0657	134.5759	109.6477	62.86788	50.67985	84.10236	111.3835	120.5403	112.8719	65.73666	110.2971	59.57172	101.3583
M15.115_WDR12	WDR12	M15.115	1770692	M15.115_WDR12	TBD	A2	36	A2.36	25.78143	75.89863	64.87658	169.729	71.15422	67.04337	77.68106	54.2359	91.63553	87.48833	61.46859	72.90611	79.2001	81.30453	56.41255	146.5375	87.83252	55.31728	44.08665	71.47105	85.228	91.16316	77.5866	99.28058	107.1795	44.96497	58.80373	62.46472	50.49395	84.27934	84.15696	28.64622	55.14552	90.62881	99.2566	38.47182	48.62721	68.92362	31.31462	95.82165	34.97137	90.47886	199.6108	105.9341	39.20253	73.06225	135.4092	103.7633	18.325	48.82696	58.10422	77.6125	69.16993	48.30464	128.0657	134.5759	109.6477	62.86788	50.67985	84.10236	111.3835	120.5403	112.8719	65.73666	110.2971	59.57172	101.3583
M11.4_WDR13	WDR13	M11.4	1805512	M11.4_WDR13	TBD	A37	11	A37.11	255.4472	153.7147	123.2349	155.8671	195.3223	137.4168	128.2649	212.0179	134.0588	180.4964	159.938	171.8158	175.3093	158.5297	224.6754	179.5295	186.4436	234.2165	181.076	232.9318	119.9296	123.6374	163.5987	119.2883	168.189	248.8449	232.4521	218.7906	283.3829	130.9175	224.7758	148.7741	180.8115	281.1001	263.3355	395.8375	343.3102	202.571	480.9221	349.6262	459.2686	325.8431	213.7741	222.55	417.5417	428.1262	233.4553	276.7481	231.5262	258.69	306.8639	328.1097	409.8066	367.5003	267.6122	254.1024	304.524	401.9208	508.0627	281.3105	317.3891	183.2638	223.4599	297.1895	277.8797	407.6403	219.2526
M13.4_WDR18	WDR18	M13.4	1694479	M13.4_WDR18	Protein synthesis	A2	18	A2.18	74.53125	180.884	113.7021	245.4961	112.4606	226.2406	154.266	185.5497	217.3169	251.6116	144.1375	174.7937	129.4384	175.0468	147.3406	382.9036	138.5103	142.2411	96.50317	209.2583	171.9602	267.7047	120.9559	234.7912	178.0935	99.87437	135.1304	137.4472	63.03259	192.9629	113.981	84.34808	95.33177	199.1152	202.6315	59.96326	127.012	109.1877	105.217	270.7499	178.6463	264.4251	580.1275	240.2119	84.32884	121.9308	294.9814	301.7858	62.27085	57.46054	123.273	178.8415	195.7772	129.9803	340.4849	358.8146	306.3761	149.4838	115.8338	240.1013	377.239	325.0044	315.3348	107.9734	218.9391	184.0659	236.0589
M14.6_WDR19	WDR19	M14.6	1655117	M14.6_WDR19	TBD	A3	9	A3.9	14.69979	29.95341	51.05604	40.23249	62.4776	53.13758	51.19765	45.98892	58.34583	64.14755	52.62368	68.40417	28.84477	48.8637	39.87626	58.59578	58.82566	32.81443	29.06504	42.17426	30.97071	47.03572	39.25976	61.46369	44.31887	34.11368	96.3737	33.03125	29.88861	54.44733	31.80893	94.61723	20.34056	67.5443	84.13962	37.23068	57.66104	69.24522	97.06394	118.1458	134.3502	137.0023	46.28038	91.18111	65.63523	61.85625	141.7786	97.06717	14.38381	35.19355	28.93354	82.12656	74.59818	109.8053	68.96083	111.7327	81.15202	93.93896	58.94164	107.645	95.90753	116.6722	125.647	47.10566	68.36614	92.19814	86.55157
M16.24_WDR20	WDR20	M16.24	2409706	M16.24_WDR20	T cells	A6	15	A6.15	143.160345	123.36422	149.8509	187.12924	144.097205	162.28	157.73712	138.41637	162.191665	140.977405	167.055575	169.85547	162.767835	173.616455	133.0469	126.98137	169.28654	121.26293	129.120405	136.16346	148.76885	144.063505	144.10592	153.17498	122.70809	104.63834	185.0363	156.131185	202.710235	131.13773	142.782575	191.448135	160.842865	216.707325	253.42355	163.201315	277.5127	188.736605	247.7226	268.65475	193.672595	258.05745	236.057	216.4802	179.04439	263.2032	278.1342	285.93029	197.74685	201.63465	219.17555	217.738205	211.117275	220.88823	167.936115	258.051175	246.4274	246.4515	209.790965	236.236025	243.769125	315.40205	249.3959	204.65695	250.54585	243.83529	218.447985
M13.11_WDR20	WDR20	M13.11	1707199	M13.11_WDR20	TBD	A26	5	A26.5	143.160345	123.36422	149.8509	187.12924	144.097205	162.28	157.73712	138.41637	162.191665	140.977405	167.055575	169.85547	162.767835	173.616455	133.0469	126.98137	169.28654	121.26293	129.120405	136.16346	148.76885	144.063505	144.10592	153.17498	122.70809	104.63834	185.0363	156.131185	202.710235	131.13773	142.782575	191.448135	160.842865	216.707325	253.42355	163.201315	277.5127	188.736605	247.7226	268.65475	193.672595	258.05745	236.057	216.4802	179.04439	263.2032	278.1342	285.93029	197.74685	201.63465	219.17555	217.738205	211.117275	220.88823	167.936115	258.051175	246.4274	246.4515	209.790965	236.236025	243.769125	315.40205	249.3959	204.65695	250.54585	243.83529	218.447985
M15.120_WDR21A	WDR21A	M15.120	2385278	M15.120_WDR21A	TBD	A2	39	A2.39	10	16.03756	44.06937	35.94042	53.74669	48.74222	37.68069	16.77649	54.63514	31.62193	33.9341	26.54416	20.564	17.09055	29.85324	64.11216	24.64786	21.43519	12.71602	58.68684	18.56251	50.80286	36.03312	62.70511	27.61399	18.29353	29.14148	33.59307	11.69401	47.91219	17.53073	27.4566	10	23.53452	14.79915	10	10	22.14187	10	61.96234	23.53761	51.85691	70.35376	40.27568	10	10	96.61765	65.96439	10	10	19.63242	30.99261	24.64133	10	34.84885	35.19978	38.93188	13.44247	18.27132	70.79444	87.71408	64.2955	61.70973	10	45.48847	15.5323	50.99801
M15.19_WDR22	WDR22	M15.19	1735402	M15.19_WDR22	Gene transcription	A6	8	A6.8	99.51392	122.1101	88.34162	69.49374	101.9155	123.206	89.19763	86.66974	103.0251	144.913	90.15548	104.8075	90.48653	83.85236	73.52756	81.9978	94.49792	102.3946	96.06701	143.3773	61.37135	115.5764	69.11795	85.23579	86.18637	63.03646	131.8072	124.1989	94.38223	92.70425	111.9497	134.0406	93.36902	136.735	147.7388	196.303	138.0249	100.1578	143.0923	159.6843	218.6297	193.9518	188.5862	175.3385	136.2238	137.4999	239.7	156.3761	85.67022	181.7974	131.116	160.8072	128.2246	274.2714	187.4337	167.8178	110.7368	181.3196	105.1996	177.3718	173.1732	166.9161	211.2498	228.1763	141.4965	167.6329	230.0611
M16.12_WDR23	WDR23	M16.12	2284327	M16.12_WDR23	B cells	A15	1	A15.1	153.3283	178.0264	155.6035	85.1007	158.818	136.9174	117.2521	189.1874	185.8119	181.486	159.8654	198.5822	97.15527	139.3072	109.7219	100.7553	158.8003	136.1226	110.4029	161.4618	124.1556	173.5863	185.5069	130.8441	153.1398	165.8911	150.1198	96.09207	110.7037	118.7207	99.58749	230.7006	126.2647	324.3873	348.9077	232.3913	392.5582	307.1057	591.6971	356.4689	329.3106	257.0259	295.0906	326.5243	381.9137	300.2772	366.9511	333.7612	362.9834	309.0099	274.1716	290.087	372.2742	351.2721	372.1714	349.5337	410.2274	317.0352	525.4265	384.8769	359.6397	375.4485	377.2963	377.2168	384.2279	399.6876	406.8471
M16.88_WDR23	WDR23	M16.88	1765825	M16.88_WDR23	Erythrocytes	A36	5	A36.5	153.3283	178.0264	155.6035	85.1007	158.818	136.9174	117.2521	189.1874	185.8119	181.486	159.8654	198.5822	97.15527	139.3072	109.7219	100.7553	158.8003	136.1226	110.4029	161.4618	124.1556	173.5863	185.5069	130.8441	153.1398	165.8911	150.1198	96.09207	110.7037	118.7207	99.58749	230.7006	126.2647	324.3873	348.9077	232.3913	392.5582	307.1057	591.6971	356.4689	329.3106	257.0259	295.0906	326.5243	381.9137	300.2772	366.9511	333.7612	362.9834	309.0099	274.1716	290.087	372.2742	351.2721	372.1714	349.5337	410.2274	317.0352	525.4265	384.8769	359.6397	375.4485	377.2963	377.2168	384.2279	399.6876	406.8471
M12.14_WDR23	WDR23	M12.14	2389376	M12.14_WDR23	TBD	A29	5	A29.5	153.3283	178.0264	155.6035	85.1007	158.818	136.9174	117.2521	189.1874	185.8119	181.486	159.8654	198.5822	97.15527	139.3072	109.7219	100.7553	158.8003	136.1226	110.4029	161.4618	124.1556	173.5863	185.5069	130.8441	153.1398	165.8911	150.1198	96.09207	110.7037	118.7207	99.58749	230.7006	126.2647	324.3873	348.9077	232.3913	392.5582	307.1057	591.6971	356.4689	329.3106	257.0259	295.0906	326.5243	381.9137	300.2772	366.9511	333.7612	362.9834	309.0099	274.1716	290.087	372.2742	351.2721	372.1714	349.5337	410.2274	317.0352	525.4265	384.8769	359.6397	375.4485	377.2963	377.2168	384.2279	399.6876	406.8471
M16.6_WDR25	WDR25	M16.6	1704351	M16.6_WDR25	Monocytes	A8	3	A8.3	11.08272	24.17599	20.62543	21.24578	28.12315	40.11383	20.67043	19.91959	33.63659	46.84683	21.43145	20.63937	15.78411	17.31571	21.12244	33.91227	27.07098	38.4492	26.57763	30.88062	19.26067	25.82204	16.38547	20.88907	25.55958	14.24082	13.6367	32.84851	13.58445	28.76253	18.56681	10	10.72819	17.60447	32.80022	60.14137	22.19311	26.12385	34.69524	30.01524	37.2938	49.47353	43.58144	64.2047	22.37786	30.34897	37.93247	48.48312	25.09505	34.14374	10	49.7431	32.51354	10.24685	33.27643	50.22413	41.58704	27.41324	17.16877	58.53881	58.22611	46.39381	59.7838	59.35124	52.60582	27.70462	26.72559
M11.2_WDR26	WDR26	M11.2	1719343	M11.2_WDR26	TBD	A37	10	A37.10	658.8109	415.0779	373.8247	413.5322	563.1898	304.0629	347.39	476.0712	321.5066	356.167	418.159	427.1336	719.6125	628.4977	453.3357	217.4645	419.7043	451.13	271.5127	232.051	341.1797	228.5623	541.0112	309.524	740.8949	1668.569	833.9044	639.9797	373.685	216.7315	338.4526	370.9857	296.5894	401.5061	560.5789	440.1823	437.5443	7016.561	997.4455	403.5911	940.5596	473.3398	316.6895	500.0673	638.3285	539.7261	594.2619	447.6898	1122.558	528.0073	895.7987	593.6797	477.1051	689.0352	411.2813	364.6339	542.9389	677.0682	2056.76	1266.554	486.6964	419.8231	563.8346	510.4671	533.8214	575.4979	668.268
M16.90_WDR27	WDR27	M16.90	1688160	M16.90_WDR27	TBD	A14	1	A14.1	10	10	10	10	10	10	10	10	10	10	10	10	10	10	10	10	10	10	10	10	10	10	10	10	10	10	14.53558	10	10	10	10	10	10	10.74549	10	10	10	22.14308	10	13.11704	10	14.34309	10	10	10	10	13.26087	10	10	10	10	10	10	10	10	10	10	10	10	11.13556	11.52676	10	17.19348	10	27.60549	10	10
M12.1_WDR33	WDR33	M12.1	1670172	M12.1_WDR33	Protein modification	A1	32	A1.32	60.98394375	98.31830925	100.57907875	118.4644908	89.84735745	105.93217275	107.826252	83.13220625	100.656105975	110.75912475	99.831559	89.242229675	94.01924	103.765609	100.24364695	210.63340425	78.188846225	59.38103075	74.973893	114.65309025	107.950781	120.8661553	92.60325875	121.20915075	106.912112975	58.17146975	121.19526425	71.46182525	50.71608844	92.27450025	84.9354015	60.52148175	76.002315	127.466325	106.0410535	104.38688975	81.6828175	105.10122775	84.66343875	158.805355	72.2400175	141.933265	178.60131825	148.27852825	73.59534825	118.033953	192.421033	157.09985475	75.18935975	92.517165875	100.43553375	111.49336	95.006601	97.275157	198.84609375	180.669762	120.4198675	127.152845	85.2980385	144.91629125	144.81107425	183.89788325	168.14839725	104.0137715	147.042037	88.581935	171.85878375
M16.7_WDR33	WDR33	M16.7	2383913	M16.7_WDR33	TBD	A2	41	A2.41	60.98394375	98.31830925	100.57907875	118.4644908	89.84735745	105.93217275	107.826252	83.13220625	100.656105975	110.75912475	99.831559	89.242229675	94.01924	103.765609	100.24364695	210.63340425	78.188846225	59.38103075	74.973893	114.65309025	107.950781	120.8661553	92.60325875	121.20915075	106.912112975	58.17146975	121.19526425	71.46182525	50.71608844	92.27450025	84.9354015	60.52148175	76.002315	127.466325	106.0410535	104.38688975	81.6828175	105.10122775	84.66343875	158.805355	72.2400175	141.933265	178.60131825	148.27852825	73.59534825	118.033953	192.421033	157.09985475	75.18935975	92.517165875	100.43553375	111.49336	95.006601	97.275157	198.84609375	180.669762	120.4198675	127.152845	85.2980385	144.91629125	144.81107425	183.89788325	168.14839725	104.0137715	147.042037	88.581935	171.85878375
M15.27_WDR33	WDR33	M15.27	1716086	M15.27_WDR33	Cell cycle	A6	2	A6.2	60.98394375	98.31830925	100.57907875	118.4644908	89.84735745	105.93217275	107.826252	83.13220625	100.656105975	110.75912475	99.831559	89.242229675	94.01924	103.765609	100.24364695	210.63340425	78.188846225	59.38103075	74.973893	114.65309025	107.950781	120.8661553	92.60325875	121.20915075	106.912112975	58.17146975	121.19526425	71.46182525	50.71608844	92.27450025	84.9354015	60.52148175	76.002315	127.466325	106.0410535	104.38688975	81.6828175	105.10122775	84.66343875	158.805355	72.2400175	141.933265	178.60131825	148.27852825	73.59534825	118.033953	192.421033	157.09985475	75.18935975	92.517165875	100.43553375	111.49336	95.006601	97.275157	198.84609375	180.669762	120.4198675	127.152845	85.2980385	144.91629125	144.81107425	183.89788325	168.14839725	104.0137715	147.042037	88.581935	171.85878375
M13.8_WDR33	WDR33	M13.8	1745852	M13.8_WDR33	TBD	A3	7	A3.7	60.98394375	98.31830925	100.57907875	118.4644908	89.84735745	105.93217275	107.826252	83.13220625	100.656105975	110.75912475	99.831559	89.242229675	94.01924	103.765609	100.24364695	210.63340425	78.188846225	59.38103075	74.973893	114.65309025	107.950781	120.8661553	92.60325875	121.20915075	106.912112975	58.17146975	121.19526425	71.46182525	50.71608844	92.27450025	84.9354015	60.52148175	76.002315	127.466325	106.0410535	104.38688975	81.6828175	105.10122775	84.66343875	158.805355	72.2400175	141.933265	178.60131825	148.27852825	73.59534825	118.033953	192.421033	157.09985475	75.18935975	92.517165875	100.43553375	111.49336	95.006601	97.275157	198.84609375	180.669762	120.4198675	127.152845	85.2980385	144.91629125	144.81107425	183.89788325	168.14839725	104.0137715	147.042037	88.581935	171.85878375
M16.99_WDR35	WDR35	M16.99	1789879	M16.99_WDR35	Protein modification	A5	5	A5.5	10	10	11.31687	11.80509	13.39688	25.57555	19.20345	17.86966	14.00288	12.32936	20.75876	14.9259	10	11.00406	10	12.06972	10	10	10	15.48034	10	10	17.22105	30.67934	14.54579	10	25.90923	14.18824	10	16.5065	10	13.36637	10	10	10	10	14.02599	10.21022	23.20304	21.0801	15.15672	25.08962	16.05785	14.26974	10	22.6176	46.92153	19.09817	10	10	16.68182	10	20.73017	16.21047	10	31.88943	14.89775	10	10	28.21527	24.57735	45.75722	27.06708	10	10	15.39499	10
M13.18_WDR36	WDR36	M13.18	1727184	M13.18_WDR36	B cells	A1	4	A1.4	20.04154	27.95219	45.28208	46.4832	52.49881	80.4179	73.62714	40.04902	85.73322	60.64447	86.0573	51.89239	29.70794	21.77567	30.92867	81.60295	54.74901	35.11263	19.08648	68.76945	40.07122	74.58537	60.49948	101.9405	54.16308	26.11538	56.26554	35.98461	15.97673	87.43861	21.6176	17.79506	20.73769	49.6208	64.82624	10	42.91577	83.69456	28.63936	121.2675	57.29216	108.9083	131.8166	98.80965	16.7154	41.4009	140.8091	162.192	10	18.13423	23.406	52.91811	45.38466	42.01097	86.80253	145.6119	48.99056	48.25853	40.93831	121.2909	121.3822	181.528	97.12257	34.75999	78.83086	29.8884	56.55359
M13.23_WDR37	WDR37	M13.23	2096405	M13.23_WDR37	TBD	A3	8	A3.8	244.9908	246.2479	165.6572	202.0791	188.5397	227.3146	150.8268	115.9997	165.0646	241.6997	151.2162	166.0165	179.8662	187.9817	86.18702	104.9262	290.9145	176.7531	233.134	188.7369	153.2066	149.2798	123.5552	147.6746	186.1701	94.56953	174.5307	247.0543	367.0268	160.2881	247.9176	189.7831	221.9224	279.8209	233.9287	350.849	262.4261	151.2544	191.7731	262.4546	240.6505	254.8889	255.3899	336.4951	277.352	248.8491	363.4869	246.6298	321.1875	409.2104	419.0551	306.2809	229.1408	441.7903	240.2041	287.374	249.1202	356.0673	177.6628	242.3667	276.6474	255.2182	256.8107	458.6732	208.6515	279.1436	175.819
M15.30_WDR37	WDR37	M15.30	1796464	M15.30_WDR37	TBD	A32	21	A32.21	244.9908	246.2479	165.6572	202.0791	188.5397	227.3146	150.8268	115.9997	165.0646	241.6997	151.2162	166.0165	179.8662	187.9817	86.18702	104.9262	290.9145	176.7531	233.134	188.7369	153.2066	149.2798	123.5552	147.6746	186.1701	94.56953	174.5307	247.0543	367.0268	160.2881	247.9176	189.7831	221.9224	279.8209	233.9287	350.849	262.4261	151.2544	191.7731	262.4546	240.6505	254.8889	255.3899	336.4951	277.352	248.8491	363.4869	246.6298	321.1875	409.2104	419.0551	306.2809	229.1408	441.7903	240.2041	287.374	249.1202	356.0673	177.6628	242.3667	276.6474	255.2182	256.8107	458.6732	208.6515	279.1436	175.819
M12.3_WDR4	WDR4	M12.3	1656628	M12.3_WDR4	Cell cycle	A1	7	A1.7	11.0503883333333	28.8158283333333	30.593877	82.9154328666667	31.0147506666667	38.4839166666667	30.342539	31.9189116666667	45.5996146666667	53.8521206666667	36.9115221	30.3542203333333	33.8663376666667	39.1441996666667	42.4438556666667	92.1214538666667	41.8414693333333	20.0570716666667	18.7196226333333	39.4141273333333	37.9164753333333	50.6072566666667	28.544853	45.459002	56.574402	14.9819643333333	25.4586881	25.345824	10	38.070197	17.5417246666667	21.352562	15.3409163333333	42.337703	41.2889352	11.2000518333333	10	40.2493466666667	24.8858783333333	56.387575	28.17297	64.0067776666667	100.551303	37.3563986333333	17.7853426666667	40.0271803333333	68.289243	61.591502	10	10	31.8053096666667	39.730989	37.1271376666667	21.692386	97.0303886666667	71.7962806666667	48.9262166666667	16.4811122	15.2830593333333	56.6203716666667	75.2715983333333	58.8937830666667	69.688805	13.6143794333333	59.633211	24.5840470666667	53.719023
M16.40_WDR40A	WDR40A	M16.40	1786328	M16.40_WDR40A	Monocytes	A7	1	A7.1	9620.74	3895.663	4347.887	826.1631	11451.71	1785.789	6828.157	10452.1	2075.577	1710.841	5065.626	2892.822	769.3443	1964.685	12094.74	829.403	1525.536	2034.705	2622.798	2554.721	1488.094	757.002	9305.098	3624.077	5231.654	14972.32	10352.24	2344.268	1359.875	3353.326	1015.111	756.475	1801.169	3014.92	4011.93	2455.563	2500.561	18455.57	13769.56	8267.073	13215.76	7429.683	2947.453	3339.796	14917.84	7331.403	7540.315	10561.64	16630.5	3086.262	13582.29	2568.822	12228.67	2217.711	5260.248	6556.671	1343.6	7158.443	13228.14	12619.82	3988.59	6921.387	6497.154	2420.473	7715.239	5520.785	3470.708
M15.106_WDR41	WDR41	M15.106	1778488	M15.106_WDR41	TBD	A32	26	A32.26	62.8536	131.5536	79.14199	64.47459	55.41093	72.58614	61.72902	57.05694	77.35548	93.50742	47.19313	89.285	56.06644	108.2638	72.97847	119.112	91.35425	54.71124	136.569	88.89034	109.6276	137.5463	56.02713	60.06879	50.96805	53.44949	60.29283	75.92065	94.35804	69.41515	95.60023	79.15513	90.70145	174.7687	156.3044	238.4744	145.5483	51.76467	115.927	124.7244	126.8514	186.8285	214.4862	246.0418	145.939	117.462	110.3952	160.1824	209.9759	195.1039	169.7838	153.1188	85.28206	198.2404	207.9471	143.2766	156.057	245.3817	129.6597	101.6153	151.0739	137.4744	100.8817	200.2946	65.96187	133.0339	150.8523
M16.4_WDR43	WDR43	M16.4	1671442	M16.4_WDR43	TBD	A6	28	A6.28	15.7038	35.33145	39.34803	87.11827	47.20546	43.35696	63.46511	35.72423	76.38387	39.22782	52.97474	56.82256	32.24102	37.36433	38.668	65.5704	57.80265	30.35695	21.85691	53.00736	49.64878	66.67933	69.24917	81.32194	51.05988	34.17805	46.14089	35.03921	12.76444	65.87646	33.66652	23.20755	24.6016	32.99253	35.57861	13.16874	18.72126	22.41203	38.44702	81.96214	26.50128	63.99474	84.4431	51.50625	10	29.81068	92.18025	65.12503	12.67944	22.58012	23.54721	67.61625	26.1358	24.69705	71.79747	68.75426	44.45115	29.55825	49.43874	71.38374	49.42764	89.71033	72.78334	18.71809	38.60962	37.81789	29.38771
M15.30_WDR44	WDR44	M15.30	1704621	M15.30_WDR44	TBD	A32	21	A32.21	53.25927	62.96108	61.21914	49.2167	57.69401	66.67098	53.40531	53.56452	72.65874	64.53643	49.14517	53.67594	44.42806	75.79263	46.97472	48.49009	72.91255	45.2882	87.98693	55.2963	57.26308	77.4987	45.89192	53.85994	51.3909	43.18158	76.89663	60.62754	67.04416	56.42325	71.19306	75.2675	54.35294	99.19941	125.5553	112.332	133.3813	63.97869	79.22785	158.4431	75.81067	135.8905	139.9392	122.3114	97.75674	111.4066	158.7834	134.7325	83.13097	150.3261	109.5604	99.41916	98.75497	117.0689	93.59795	145.9789	142.3995	123.2047	105.0727	134.0891	125.4112	121.4435	154.7444	159.1839	113.5406	106.434	110.22
M16.75_WDR44	WDR44	M16.75	2178618	M16.75_WDR44	Cell death	A17	1	A17.1	53.25927	62.96108	61.21914	49.2167	57.69401	66.67098	53.40531	53.56452	72.65874	64.53643	49.14517	53.67594	44.42806	75.79263	46.97472	48.49009	72.91255	45.2882	87.98693	55.2963	57.26308	77.4987	45.89192	53.85994	51.3909	43.18158	76.89663	60.62754	67.04416	56.42325	71.19306	75.2675	54.35294	99.19941	125.5553	112.332	133.3813	63.97869	79.22785	158.4431	75.81067	135.8905	139.9392	122.3114	97.75674	111.4066	158.7834	134.7325	83.13097	150.3261	109.5604	99.41916	98.75497	117.0689	93.59795	145.9789	142.3995	123.2047	105.0727	134.0891	125.4112	121.4435	154.7444	159.1839	113.5406	106.434	110.22
M11.2_WDR45	WDR45	M11.2	1756146	M11.2_WDR45	TBD	A37	10	A37.10	92.58973359	43.5654383333333	70.5442161	28.1003333333333	127.583122333333	41.76957186	67.1516640666667	83.0624103333333	48.141963	54.9358078	54.3751396666667	52.9836867666667	33.5076426666667	41.7993296	134.440406433333	48.7857326666667	39.052284	59.2830393333333	52.6672703333333	64.8013336666667	43.1552253333333	26.1393996333333	66.6989073333333	41.8694119	82.1254337333333	139.034060333333	82.8309457	65.5831026333333	43.8798306333333	51.8581579	30.9056486666667	24.0279247333333	29.5746093333333	99.0998936666667	78.25091	86.681176	87.6318073333333	94.0726780333333	250.126960833333	151.0648	166.59388	104.374789666667	64.6009873333333	63.5420753333333	244.519111	129.144146333333	90.1976266666667	125.508333666667	191.633727	53.9031366666667	122.911976666667	74.6758566666667	186.453146	58.977432	96.310487	90.231801	57.7643993333333	115.786624333333	314.389903333333	116.400996	73.5074639666667	100.265223333333	121.463111	65.867019	130.825541333333	178.171693833333	84.6543
M16.96_WDR45	WDR45	M16.96	2251279	M16.96_WDR45	Erythrocytes	A38	1	A38.1	92.58973359	43.5654383333333	70.5442161	28.1003333333333	127.583122333333	41.76957186	67.1516640666667	83.0624103333333	48.141963	54.9358078	54.3751396666667	52.9836867666667	33.5076426666667	41.7993296	134.440406433333	48.7857326666667	39.052284	59.2830393333333	52.6672703333333	64.8013336666667	43.1552253333333	26.1393996333333	66.6989073333333	41.8694119	82.1254337333333	139.034060333333	82.8309457	65.5831026333333	43.8798306333333	51.8581579	30.9056486666667	24.0279247333333	29.5746093333333	99.0998936666667	78.25091	86.681176	87.6318073333333	94.0726780333333	250.126960833333	151.0648	166.59388	104.374789666667	64.6009873333333	63.5420753333333	244.519111	129.144146333333	90.1976266666667	125.508333666667	191.633727	53.9031366666667	122.911976666667	74.6758566666667	186.453146	58.977432	96.310487	90.231801	57.7643993333333	115.786624333333	314.389903333333	116.400996	73.5074639666667	100.265223333333	121.463111	65.867019	130.825541333333	178.171693833333	84.6543
M16.9_WDR45L	WDR45L	M16.9	1685763	M16.9_WDR45L	Protein modification	A32	5	A32.5	92.134	111.1039	115.126	123.5542	119.763	138.3905	113.2753	87.06656	109.3607	136.0488	117.5222	119.0182	97.18803	99.91452	79.77711	82.75851	128.7525	98.0712	120.3633	138.1428	107.4723	113.2458	105.337	131.6624	111.3767	87.59871	114.9416	119.8864	123.8936	116.5079	101.0943	145.816	91.26231	117.062	147.5392	142.1111	191.0158	105.0835	104.27	177.9106	164.6633	178.7187	178.9995	154.7397	120.7883	149.7076	196.7914	181.3568	126.5728	171.4734	137.1217	153.4243	133.5268	162.3859	144.3878	200.9915	203.432	159.4377	115.9605	166.1117	191.2349	161.2129	183.5135	185.7981	152.1769	141.7777	87.31912
M13.29_WDR46	WDR46	M13.29	2212354	M13.29_WDR46	Protein modification	A2	11	A2.11	15.91588	25.10231	21.79192	22.42426	48.34726	44.92009	28.31736	24.73303	44.4335	74.07491	45.07787	21.65759	20.49118	14.59459	28.2969	44.05697	18.40893	34.53975	19.73247	79.73602	16.45201	54.53983	24.62124	39.96675	26.38285	18.94921	25.57318	19.79308	12.83375	45.22437	16.24605	16.32538	10	36.01624	44.35142	29.49634	12.05894	60.71356	29.61126	89.63959	60.46474	63.38059	72.06219	50.13363	36.73518	20.93867	103.06	83.93555	19.76278	22.87262	19.43059	20.74831	28.74607	26.06665	79.22249	68.02271	40.51651	35.44309	18.80158	72.9958	75.96841	69.23015	69.39821	11.48147	56.90197	32.56517	39.64016
M15.55_WDR47	WDR47	M15.55	1741869	M15.55_WDR47	Protein phosphorylation	A25	5	A25.5	64.29347	103.8177	87.17456	133.9458	60.00045	87.63742	77.01098	63.80029	73.04263	55.47049	62.51507	88.53026	69.56099	118.6662	39.26998	49.50914	97.5314	53.38553	74.64732	50.47191	85.85033	71.15456	58.43349	78.49455	57.29854	42.34371	87.46057	92.95309	120.3211	52.99716	115.1133	120.3166	119.8243	162.6789	121.4385	100.2857	189.5002	58.98321	137.2435	118.8867	112.324	128.0632	124.5387	158.1088	85.63834	156.711	126.5579	108.3816	59.45861	128.4039	129.8687	177.5075	102.9369	162.2029	85.2805	110.2837	201.4467	132.0032	79.57877	99.35149	113.6407	133.4499	102.092	181.6184	125.6446	111.7737	81.59953
M16.9_WDR48	WDR48	M16.9	1762103	M16.9_WDR48	Protein modification	A32	5	A32.5	275.8362	208.6659	242.1911	256.7414	265.1949	300.4127	293.9358	222.5252	277.0789	397.9619	220.7744	278.7828	177.9483	112.1171	191.332	285.7616	161.4776	221.8155	158.7695	270.7545	127.972	234.2136	232.6909	251.825	203.4646	152.3172	284.1852	205.5586	318.2141	277.9002	170.8499	211.4154	160.4557	378.9539	324.3467	321.7987	477.9358	689.8322	339.4501	592.2427	366.9838	422.1498	410.3862	452.1427	447.6958	370.8139	401.4863	546.2353	269.3667	366.1794	243.9554	291.7979	358.5031	344.3473	314.9886	435.1886	423.176	454.5175	304.8923	692.5097	468.7997	465.6569	424.325	373.1641	347.1446	271.7167	396.7948
M15.72_WDR5	WDR5	M15.72	1728626	M15.72_WDR5	TBD	A2	34	A2.34	10	10.2387043333333	20.487914	19.4429283333333	32.45875	33.12663	20.090779	11.8511116666667	23.8809563333333	37.4155726666667	22.2746673333333	12.6499463333333	17.1357806666667	10	10	26.010473	16.7139056666667	21.0639833333333	10	41.2246696666667	12.8258264666667	25.3128403333333	25.442988	27.745414	17.3585403333333	12.943375	17.532974	16.786909	10	32.4290304666667	11.1546796666667	13.3131996666667	10	15.0554666666667	25.1321023333333	15.9723043333333	12.36547	22.376798	13.4527636666667	39.3040101	34.9723666666667	33.3342458	34.0372633333333	29.1980833333333	10	17.1284573333333	47.1210276666667	42.5060273333333	10	10	11.2239567666667	21.82442	19.0125996666667	19.4951753333333	31.2802303333333	44.1912766666667	28.173556	16.0598403333333	19.5774183333333	38.6251285333333	34.5462670666667	38.9222103333333	34.0946173333333	10	25.4440846666667	10	24.9516756666667
M16.60_WDR51A	WDR51A	M16.60	1780667	M16.60_WDR51A	Cell cycle	A27	2	A27.2	10	10	10	10	10	10	10	10	10	10	10	10	10	10	10	10	10	10	10	10	10	10	10	10	10	10	10	10	10	10	10	10	10	15.88023	10	27.58036	18.89639	15.38266	10	15.91718	10	12.27626	10.55748	10	14.95572	10	10	10	10	10	10	10	10	16.83201	16.28018	10	10	10	11.80261	13.95159	10	14.63019	12.32732	22.37716	10	10	10.08024
M11.2_WDR51B	WDR51B	M11.2	1667201	M11.2_WDR51B	TBD	A37	10	A37.10	474.9512	294.6645	334.9684	290.6525	339.6938	256.3668	345.8507	431.2123	240.858	253.5548	292.9564	275.2438	353.4774	328.6579	229.1315	236.4401	276.7566	290.9199	230.629	242.0293	379.8923	192.7306	382.3368	268.4695	492.2138	971.9054	467.1602	281.0222	415.6094	207.1663	330.4807	314.5567	361.6713	240.5444	341.3209	310.1257	309.0869	1859.923	684.2101	384.7223	456.6113	344.3807	267.5583	217.1299	908.3638	421.2669	351.8888	345.17	732.989	347.1682	676.7253	462.7177	649.3085	299.1411	298.0247	373.2242	276.2787	519.6083	1600.257	492.2094	324.4306	462.5925	314.1852	364.801	330.8748	555.6671	332.1909
M15.109_WDR52	WDR52	M15.109	2189037	M15.109_WDR52	Inflammation	A35	9	A35.9	10	10	10	10	10	10	10	10	10	10	10	10	10	10	10	10	10	10	10	10	10	10	10	10	10	10	10	10	10	10	10	10	10	10	14.37903	10	10	10	10	10	17.9039	10	10	10	10	10	10	10	10	10	10	10	14.18177	10	11.17022	10	10	10	10.5625	17.23459	10	22.06641	36.76622	10	43.02642	30.42001	22.67645
M12.3_WDR54	WDR54	M12.3	1658289	M12.3_WDR54	Cell cycle	A1	7	A1.7	45.01339	165.0988	79.91891	157.0847	136.6389	193.0532	159.1944	124.6489	147.8831	188.4442	186.4204	108.7065	82.32425	88.44845	71.18262	263.7963	62.03832	88.3689	36.29094	199.7481	75.08649	141.3533	128.1052	194.1953	99.07751	57.75658	186.0576	89.33073	25.74619	185.2824	51.90557	82.50155	46.60065	205.038	160.3858	67.05971	47.11727	149.2352	72.57595	320.5999	138.0746	300.8875	249.6018	154.0221	34.45594	40.27718	427.1845	263.9953	22.26899	59.31176	67.85748	95.46286	134.8698	97.39154	178.9986	369.1897	127.3037	73.48542	75.91988	332.0779	365.4951	377.6961	333.0002	86.04168	175.5284	81.12173	203.0393
M15.91_WDR55	WDR55	M15.91	1678957	M15.91_WDR55	TBD	A2	35	A2.35	65.2028	90.27105	70.84297	66.77185	64.21087	79.81064	66.34046	73.33076	76.51751	75.35638	81.01505	80.54276	38.9325	70.45531	66.43076	74.68089	63.41718	63.887	79.95712	60.91644	55.3853	81.8952	72.67459	72.49356	67.92001	49.00235	61.71465	74.44072	73.70872	70.02769	81.40854	51.4054	72.04972	94.99857	97.12154	121.5563	111.4171	80.44091	85.46444	144.0566	91.31958	126.6293	157.6863	100.5246	111.5708	100.6939	160.3654	121.4849	126.2175	91.55953	73.957	93.43397	97.7295	94.54036	139.8556	129.9543	97.2466	139.7934	74.19539	103.8005	145.4876	113.4612	123.6443	147.4272	93.32654	114.5616	107.9235
M12.1_WDR57	WDR57	M12.1	1799814	M12.1_WDR57	Protein modification	A1	32	A1.32	65.66935	139.1217	116.7044	131.1221	139.4238	154.5713	125.6461	120.1515	181.3029	170.7902	160.8902	105.9021	104.8156	88.53603	95.74226	202.9537	96.16901	92.9187	103.0878	181.3659	97.76173	202.5089	129.616	163.683	101.8111	78.64923	115.1526	85.24852	58.20839	148.8258	122.7485	95.80459	92.10998	131.1349	176.0042	201.3435	90.45003	150.5813	85.33488	311.3373	139.3253	267.4183	356.3984	295.0692	71.26477	126.7282	270.6464	274.903	152.6937	81.76833	92.06105	153.3453	125.7985	118.5263	264.2804	290.9952	157.7109	110.0513	98.74219	244.4442	265.8914	299.9243	218.2331	135.2086	217.0841	88.99465	164.8502
M14.3_WDR59	WDR59	M14.3	1795428	M14.3_WDR59	Protein modification	A2	12	A2.12	69.79738	106.5835	129.0656	138.1616	170.1614	173.9623	144.0887	117.5186	165.4058	225.291	191.4587	127.6303	126.2962	91.53038	105.3145	152.0194	116.7338	132.8828	67.5577	181.4245	72.24239	136.3153	144.3994	189.8448	153.5513	93.27278	147.7828	131.5889	85.96534	152.6699	143.4115	158.6655	103.2778	247.6529	237.215	122.8769	133.6125	234.3039	196.6087	296.1555	238.0921	327.7675	247.1577	235.7361	135.7658	193.7164	449.3717	285.0246	96.98373	115.6191	150.2994	205.1189	193.712	209.7255	208.8267	325.7383	165.3449	162.52	135.6682	317.1783	304.4533	356.766	345.993	211.9786	260.2529	164.1357	252.7
M16.18_WDR5B	WDR5B	M16.18	1665622	M16.18_WDR5B	TBD	A5	9	A5.9	10	10	10	10	10	10	10	10	10	10	12.18058	10	10	10	13.64005	10	10	10.26446	10	10	10	10	10	10	10	10	10	10	10	10	10	13.10983	10	21.84475	10	10	21.36714	10	19.98051	12.46372	21.44461	10	10	10	11.47684	16.16742	10	19.29975	15.50525	15.11663	22.03783	10	10	13.23897	18.52032	10	19.51727	10	15.18739	20.95563	20.03319	17.74362	31.21188	41.21288	28.50426	27.38195	27.75787
M15.29_WDR6	WDR6	M15.29	1669484	M15.29_WDR6	Cell death	A1	31	A1.31	75.5826	152.4896	173.6505	217.9337	337.0798	301.9046	207.4416	164.0485	312.6162	442.9669	278.2764	174.1047	167.5524	186.7053	163.748	412.7404	202.6312	195.2104	189.6671	428.8836	96.56953	203.1472	182.326	305.4369	247.7246	134.8997	213.4275	195.8675	167.6243	259.9182	194.6615	267.7407	116.8962	350.6469	342.4029	424.179	225.2434	477.2338	286.9865	540.0411	394.0488	517.3638	414.0053	364.5228	161.405	209.7357	735.5687	447.6381	82.20313	195.0515	202.6224	321.3435	272.9002	376.3981	394.3285	523.3008	354.0762	214.0597	262.003	570.5209	549.059	582.2786	552.6999	298.7352	415.3211	184.7788	580.2813
M16.7_WDR60	WDR60	M16.7	1793290	M16.7_WDR60	TBD	A2	41	A2.41	14.75661	23.31706	20.06423	26.22449	40.64845	54.05571	42.00892	33.48403	47.04904	46.66743	45.79215	28.14832	17.0936	21.10882	17.17921	40.57153	27.02935	24.56692	10	58.12363	13.09367	41.77172	42.34762	57.49148	28.78251	28.84502	48.13377	28.75197	10	48.15975	31.86521	21.56163	19.35606	21.03409	44.30743	10	10	31.70838	25.37051	85.28013	22.34972	93.95834	41.51328	53.58983	28.13057	16.49004	116.2119	76.28861	10	18.51095	29.00545	30.02269	23.59886	25.60476	53.6816	86.25763	32.01779	25.42551	27.27745	58.08338	104.3354	79.20708	94.31342	24.07037	50.85509	10	43.38374
M12.1_WDR61	WDR61	M12.1	1665887	M12.1_WDR61	Protein modification	A1	32	A1.32	75.67536	207.4766	178.3965	282.0956	208.0568	215.1114	274.0443	250.8696	253.5796	281.1717	198.7414	234.7572	115.9023	136.4742	96.40907	353.8631	168.397	169.5191	109.0995	270.3369	167.0168	276.523	274.7217	346.8882	200.1432	119.4609	151.0419	129.2925	90.0335	289.4005	147.6361	74.72179	142.7013	180.5581	224.4216	135.7141	167.5971	196.6557	124.1817	428.8438	172.217	419.8515	594.0765	445.8192	106.274	186.5529	381.6635	432.8797	83.29243	96.94001	170.9732	198.9174	213.0554	97.16424	252.5489	424.9016	252.7266	166.4903	194.7241	333.3139	476.1052	535.145	297.9738	225.5198	226.3904	192.469	198.0097
M12.3_WDR67	WDR67	M12.3	1744240	M12.3_WDR67	Cell cycle	A1	7	A1.7	29.82369	118.6579	120.459	76.18827	112.907	114.03	116.2378	106.1795	102.3895	164.0788	120.0352	94.72834	61.66507	41.5411	50.74755	123.6096	91.53564	51.37305	26.81425	168.6403	59.43407	123.7864	97.27757	144.7824	91.22789	99.03256	169.2721	69.80923	32.16145	120.0589	51.4914	66.87138	35.29156	64.64853	105.2513	139.625	23.18951	88.14688	34.43707	204.2817	53.84244	181.0438	259.3458	110.1013	83.06107	48.46386	259.0215	235.2689	10	93.91702	53.56516	70.08812	96.27721	93.40881	147.6314	249.7105	54.76746	24.03354	35.51744	158.529	228.1292	291.6946	182.7246	59.00747	145.4821	43.19559	156.6371
M14.61_WDR68	WDR68	M14.61	1682264	M14.61_WDR68	Protein modification	A2	13	A2.13	177.27502	217.31638	253.22002	190.18695	340.157325	311.537585	237.208625	188.70968	331.195465	439.44985	262.858195	195.619905	212.566865	181.22545	198.80887	250.51615	259.080705	256.90723	269.3883	387.866585	162.679095	315.08276	284.40202	260.657285	178.8397	140.93263	212.7604	228.93884	228.94464	297.3957	168.32104	214.89685	192.936075	247.13197	296.12435	312.7166	247.74223	205.52483	190.580135	394.250605	271.42277	368.38767	413.64219	434.38728	256.820135	282.90271	448.373095	349.82821	139.22991	296.632645	174.674635	265.462335	237.5213	276.965315	267.347325	385.3728	295.64813	273.110555	174.526725	324.867005	401.9628	386.42375	367.81315	311.03575	340.769455	221.093095	311.72751
M15.57_WDR68	WDR68	M15.57	1706706	M15.57_WDR68	TBD	A26	10	A26.10	177.27502	217.31638	253.22002	190.18695	340.157325	311.537585	237.208625	188.70968	331.195465	439.44985	262.858195	195.619905	212.566865	181.22545	198.80887	250.51615	259.080705	256.90723	269.3883	387.866585	162.679095	315.08276	284.40202	260.657285	178.8397	140.93263	212.7604	228.93884	228.94464	297.3957	168.32104	214.89685	192.936075	247.13197	296.12435	312.7166	247.74223	205.52483	190.580135	394.250605	271.42277	368.38767	413.64219	434.38728	256.820135	282.90271	448.373095	349.82821	139.22991	296.632645	174.674635	265.462335	237.5213	276.965315	267.347325	385.3728	295.64813	273.110555	174.526725	324.867005	401.9628	386.42375	367.81315	311.03575	340.769455	221.093095	311.72751
M13.9_WDR7	WDR7	M13.9	2383516	M13.9_WDR7	Gene transcription	A3	5	A3.5	20.53335	66.08867	38.00678	56.47968	62.1479	84.05038	65.17371	39.28479	74.98561	85.89769	59.26555	49.87479	48.45549	32.3036	27.59921	70.98127	58.19438	51.56985	44.71169	73.41576	32.99157	73.61979	70.40244	74.26415	61.3173	30.17089	63.2043	51.48081	49.49776	72.46985	43.51544	37.61029	51.99235	49.83794	74.24982	106.7139	60.0761	64.42804	44.13181	102.3671	69.12344	127.2905	120.183	143.6981	71.38298	66.65273	152.4345	131.375	23.87028	103.1329	62.20052	106.2039	62.09705	86.80817	64.60556	115.3273	74.40397	66.3761	56.46328	92.29922	121.7702	131.3874	111.3402	113.2639	94.31483	52.17705	67.31906
M15.11_WDR7	WDR7	M15.11	1689029	M15.11_WDR7	TBD	A6	21	A6.21	20.53335	66.08867	38.00678	56.47968	62.1479	84.05038	65.17371	39.28479	74.98561	85.89769	59.26555	49.87479	48.45549	32.3036	27.59921	70.98127	58.19438	51.56985	44.71169	73.41576	32.99157	73.61979	70.40244	74.26415	61.3173	30.17089	63.2043	51.48081	49.49776	72.46985	43.51544	37.61029	51.99235	49.83794	74.24982	106.7139	60.0761	64.42804	44.13181	102.3671	69.12344	127.2905	120.183	143.6981	71.38298	66.65273	152.4345	131.375	23.87028	103.1329	62.20052	106.2039	62.09705	86.80817	64.60556	115.3273	74.40397	66.3761	56.46328	92.29922	121.7702	131.3874	111.3402	113.2639	94.31483	52.17705	67.31906
M15.1_WDR70	WDR70	M15.1	2131392	M15.1_WDR70	TBD	A6	19	A6.19	41.53022	38.91917	34.89689	35.01377	41.63583	44.73905	36.72079	38.82396	43.59919	52.41907	38.46091	37.27958	25.36037	36.02242	36.31051	65.1076	34.74625	44.9172	53.80671	46.68316	28.01993	50.92915	34.80296	42.27897	34.50253	29.4535	37.98237	31.41237	48.84071	42.45583	61.49591	39.30656	43.87566	53.69863	63.62957	63.52344	23.55242	64.93356	49.5435	89.14671	52.98764	109.512	80.96571	118.298	67.47507	57.5992	62.59065	97.68871	76.21568	62.95438	79.99689	61.84083	62.0739	67.41849	93.17298	85.93923	53.26786	76.15425	34.61558	90.33052	95.63165	98.11111	103.1059	91.06707	57.23791	50.06457	59.61155
M15.124_WDR73	WDR73	M15.124	1702592	M15.124_WDR73	TBD	A3	19	A3.19	14.72694	29.36286	34.59754	47.13805	52.42013	54.58755	50.1283	48.12733	52.22003	73.07086	65.05499	60.37589	30.93409	33.78163	37.32639	39.33943	49.33448	50.8436	28.17723	68.55707	22.92427	49.66248	29.6159	60.40699	37.16691	22.33948	48.47653	42.32887	25.45436	55.59554	35.41452	54.77715	25.47087	88.27298	85.66615	51.67546	82.75079	62.49417	81.97932	119.9464	140.508	138.2997	76.05045	107.0631	32.19345	74.86179	161.917	124.6554	10	55.84422	46.39227	57.32855	96.34996	94.35125	92.28437	143.0088	69.72454	62.52328	63.03809	111.6037	123.4138	132.4008	122.7419	65.42453	116.9497	84.30426	77.67185
M3.1_WDR74	WDR74	M3.1	2270845	M3.1_WDR74	Cell cycle	A29	1	A29.1	10.556325	17.875848	13.5791413333333	30.849088	28.9036206666667	31.4556546666667	26.6842136666667	17.9458173333333	36.7438416666667	37.7217386666667	32.253872	23.0873686666667	14.5803213333333	15.0573173333333	26.4029	33.9160453333333	14.037882	17.5551893333333	11.0390133333333	37.3671983333333	16.766864	38.6896516666667	22.6012226666667	33.1227916666667	24.320581	14.1260463333333	25.3500033333333	13.7496706666667	10	31.0993393333333	10	14.1889393333333	10	34.3120406666667	24.8571766666667	14.93247	16.2044766666667	36.6356236666667	10	53.17586	25.8523803333333	56.6116826666667	67.6577286666667	31.6439166666667	10	12.6037993333333	84.2717266666667	48.539707	10	10	11.1222853333333	27.2969466666667	24.7716303333333	23.4179083333333	40.8656043333333	78.36635	27.7601413333333	11.961506	18.9106033333333	54.7788633333333	61.1444653333333	58.2934766666667	71.164381	10	64.03056	15.7888	30.4527034
M16.10_WDR74	WDR74	M16.10	1789775	M16.10_WDR74	TBD	A3	20	A3.20	10.556325	17.875848	13.5791413333333	30.849088	28.9036206666667	31.4556546666667	26.6842136666667	17.9458173333333	36.7438416666667	37.7217386666667	32.253872	23.0873686666667	14.5803213333333	15.0573173333333	26.4029	33.9160453333333	14.037882	17.5551893333333	11.0390133333333	37.3671983333333	16.766864	38.6896516666667	22.6012226666667	33.1227916666667	24.320581	14.1260463333333	25.3500033333333	13.7496706666667	10	31.0993393333333	10	14.1889393333333	10	34.3120406666667	24.8571766666667	14.93247	16.2044766666667	36.6356236666667	10	53.17586	25.8523803333333	56.6116826666667	67.6577286666667	31.6439166666667	10	12.6037993333333	84.2717266666667	48.539707	10	10	11.1222853333333	27.2969466666667	24.7716303333333	23.4179083333333	40.8656043333333	78.36635	27.7601413333333	11.961506	18.9106033333333	54.7788633333333	61.1444653333333	58.2934766666667	71.164381	10	64.03056	15.7888	30.4527034
M14.71_WDR74	WDR74	M14.71	1809866	M14.71_WDR74	Gene transcription	A1	10	A1.10	10.556325	17.875848	13.5791413333333	30.849088	28.9036206666667	31.4556546666667	26.6842136666667	17.9458173333333	36.7438416666667	37.7217386666667	32.253872	23.0873686666667	14.5803213333333	15.0573173333333	26.4029	33.9160453333333	14.037882	17.5551893333333	11.0390133333333	37.3671983333333	16.766864	38.6896516666667	22.6012226666667	33.1227916666667	24.320581	14.1260463333333	25.3500033333333	13.7496706666667	10	31.0993393333333	10	14.1889393333333	10	34.3120406666667	24.8571766666667	14.93247	16.2044766666667	36.6356236666667	10	53.17586	25.8523803333333	56.6116826666667	67.6577286666667	31.6439166666667	10	12.6037993333333	84.2717266666667	48.539707	10	10	11.1222853333333	27.2969466666667	24.7716303333333	23.4179083333333	40.8656043333333	78.36635	27.7601413333333	11.961506	18.9106033333333	54.7788633333333	61.1444653333333	58.2934766666667	71.164381	10	64.03056	15.7888	30.4527034
M13.6_WDR75	WDR75	M13.6	1801869	M13.6_WDR75	Gene transcription	A1	17	A1.17	58.47871	145.7348	183.153	215.5871	232.7283	253.4553	263.309	184.1667	265.9896	341.9244	298.9224	178.6653	138.2939	128.3157	191.2487	305.4998	162.3863	131.4209	76.2289	340.9286	130.3591	308.887	228.2103	350.317	196.7655	141.9426	191.3109	155.6729	49.01078	293.0658	114.9119	118.5245	84.60503	139.1713	227.8872	53.83191	79.9327	266.3218	90.20673	434.0368	197.3361	428.2586	337.0707	243.5473	64.8389	120.9314	448.616	422.7861	42.93007	81.76665	119.6125	165.7418	164.1463	120.8048	293.7962	408.9182	191.6078	137.1531	138.8452	399.5887	365.7075	514.7087	378.0238	121.8885	255.4165	137.6695	266.2813
M15.21_WDR77	WDR77	M15.21	1742889	M15.21_WDR77	Gene transcription	A2	3	A2.3	10	10	10	10	10	10	10	10	10	10	10	10	10	10	10	10	10	10	10	10	10	10	10	10	10	10	10	10	10	10	10	10	10	10	10	10	10	16.52167	11.73617	11.02853	10	11.27479	10	10	10	10	18.11792	21.97987	10	10	17.83361	10	10.00566	10	18.21304	16.3008	10	10	10	17.89115	19.33469	10	14.17229	10	15.64321	10	10
M16.7_WDR79	WDR79	M16.7	1693669	M16.7_WDR79	TBD	A2	41	A2.41	10	18.92379	10	15.64609	10.47778	20.83549	19.73236	11.68582	16.51068	24.25395	22.59266	10.89095	10	11.50528	11.09956	10	10	13.35504	11.02497	18.70933	13.05353	20.36133	10	21.74665	16.71413	10	15.35943	11.81211	11.83405	21.57365	13.79578	18.27502	11.48164	34.62883	30.55731	13.67873	12.73751	28.58919	15.75219	33.297	19.98507	47.96871	28.06426	36.16781	10	10	32.50217	45.53773	10	10	15.92155	26.33114	10	17.46991	10	27.87731	16.24552	13.51503	19.95764	34.16144	23.41291	39.61754	40.01087	21.92002	17.46806	19.82919	16.69077
M13.24_WDR8	WDR8	M13.24	1711166	M13.24_WDR8	TBD	A24	6	A24.6	105.8477	148.5223	202.3103	201.1536	231.1228	228.9583	170.0653	147.349	182.1096	248.1265	169.2927	162.419	193.9909	213.288	89.39704	153.8705	199.1578	253.6349	134.9397	235.8222	139.2959	194.167	181.1623	183.1455	194.8829	122.8239	161.1502	196.1649	173.1906	200.4026	156.7512	241.1876	151.1944	255.0737	347.4452	251.72	253.5256	252.8162	421.9899	290.8004	312.6332	272.0052	321.9595	432.7933	224.2845	360.2041	347.6055	367.9265	128.2172	291.14	251.9335	307.5431	257.0788	328.7502	263.4025	306.2001	313.4968	347.9385	230.7685	302.3817	321.6966	299.7935	286.1573	326.3259	212.2752	338.7516	314.8376
M16.5_WDR81	WDR81	M16.5	1805863	M16.5_WDR81	TBD	A32	27	A32.27	20.81765	16.18743	29.28997	15.53266	63.40828	42.78334	25.15939	24.79246	43.76913	62.91456	31.70206	19.95441	14.39281	10	25.05084	31.42315	25.58397	40.90649	15.23772	75.57761	13.78922	36.87796	59.17335	44.89543	33.44653	32.31833	42.08937	28.37722	18.84756	59.91748	21.86377	15.91334	10	36.38301	27.55392	27.90827	19.40648	61.42436	61.1581	83.47231	63.03661	84.09698	66.82533	61.68018	24.30568	31.93619	52.52461	82.64655	23.91153	25.35226	24.91116	20.17537	32.48991	32.33292	61.27789	66.73926	34.93605	26.8845	40.94331	80.77695	108.5319	67.92954	83.30974	51.51945	40.53096	20.06366	76.10901
M13.9_WDSUB1	WDSUB1	M13.9	1735275	M13.9_WDSUB1	Gene transcription	A3	5	A3.5	59.21483	115.7141	220.2146	177.0373	86.03839	116.8989	126.9802	150.6547	130.4942	112.3842	101.5264	116.4864	173.3459	168.9616	76.70363	147.8272	198.6774	116.527	48.79831	105.6976	103.5321	197.3633	128.0691	108.8511	134.3405	108.1671	214.2556	108.2833	150.7282	111.0452	151.549	123.4071	157.4352	177.7323	167.1142	46.1456	90.38891	107.4273	120.2793	206.4053	132.0495	191.9786	222.0801	164.5634	65.04228	119.5067	193.0392	224.0645	15.97276	79.5174	119.1255	172.4001	150.3493	172.8676	196.9235	206.7481	165.4059	233.8539	121.8844	154.1548	169.8009	263.1976	160.4645	153.9495	115.1024	232.9735	179.2624
M15.27_WEE1	WEE1	M15.27	1778561	M15.27_WEE1	Cell cycle	A6	2	A6.2	10	31.08003	28.05225	52.55621	46.41742	43.06485	26.38288	27.68714	44.00178	50.90948	37.15923	15.40162	43.59569	51.48512	20.59156	60.24279	23.74721	12.91232	10	42.34243	17.8782	39.79556	44.00816	27.53286	43.97252	18.3404	48.47317	21.52228	10	27.19833	16.6293	24.09586	10	64.29839	39.11417	33.39565	28.05272	42.5671	21.35905	61.13351	21.61652	50.79368	96.81805	86.55392	10	26.91877	95.1626	75.41289	10	10.99109	29.45833	39.26927	26.40873	21.80938	72.07816	65.2961	45.453	10.61631	24.27837	71.92191	71.74025	83.06052	89.06299	28.43087	49.51411	10	88.03359
M16.6_WFS1	WFS1	M16.6	1759023	M16.6_WFS1	Monocytes	A8	3	A8.3	10	10	10	45.84099	10.1761	16.78407	10	16.24117	26.02062	18.13691	16.7758	10.25611	24.48748	36.33715	11.29047	194.3463	15.06047	10	10	16.44333	13.74247	14.08409	10	15.49233	27.32351	10	11.37298	10	10	16.46098	12.03858	10	10	47.23345	20.92599	18.84649	10	28.58471	18.39202	32.25357	10	25.64073	22.32105	10	15.42489	11.22023	13.90791	30.87909	10	15.53252	10	36.12743	10.61073	10	64.99635	32.02296	56.07214	10	10	31.40614	30.88389	11.76415	27.23481	10	10	18.74818	29.39115
M16.91_WHDC1	WHDC1	M16.91	2279873	M16.91_WHDC1	TBD	A1	38	A1.38	53.22977	110.6613	75.18286	55.22749	52.9708	81.53521	83.1495	98.82445	91.68158	79.20761	94.77393	97.53143	48.48386	93.89159	111.8914	45.13598	76.19572	54.03233	59.46936	114.4249	78.07718	123.1478	73.86451	86.63692	66.87208	84.89835	97.8107	38.17646	35.0899	84.41154	60.70402	137.0857	61.67245	199.5271	154.1234	200.1593	124.1147	182.0591	183.2438	209.1992	136.1813	187.4368	236.912	169.1748	172.9105	138.383	244.5137	213.8449	91.48663	142.652	93.58663	150.1019	166.0567	183.6849	318.0544	196.2929	123.0517	136.4774	130.2487	213.7702	223.8184	230.0966	280.9748	96.98172	219.9746	182.6445	238.9952
M14.33_WHDC1	WHDC1	M14.33	1763364	M14.33_WHDC1	Proteolysis	A30	4	A30.4	53.22977	110.6613	75.18286	55.22749	52.9708	81.53521	83.1495	98.82445	91.68158	79.20761	94.77393	97.53143	48.48386	93.89159	111.8914	45.13598	76.19572	54.03233	59.46936	114.4249	78.07718	123.1478	73.86451	86.63692	66.87208	84.89835	97.8107	38.17646	35.0899	84.41154	60.70402	137.0857	61.67245	199.5271	154.1234	200.1593	124.1147	182.0591	183.2438	209.1992	136.1813	187.4368	236.912	169.1748	172.9105	138.383	244.5137	213.8449	91.48663	142.652	93.58663	150.1019	166.0567	183.6849	318.0544	196.2929	123.0517	136.4774	130.2487	213.7702	223.8184	230.0966	280.9748	96.98172	219.9746	182.6445	238.9952
M16.21_WHSC1L1	WHSC1L1	M16.21	1807379	M16.21_WHSC1L1	TBD	A15	3	A15.3	58.9357233333333	34.2222533333333	43.09268	35.7251333333333	40.5590733333333	42.6447566666667	43.99079	51.68205	41.8323766666667	40.9550866666667	46.3107733333333	37.27711	48.09226	41.8500666666667	50.57178	40.4619433333333	31.4782766666667	41.5632833333333	29.6623966666667	38.0922066666667	36.68686	34.4551233333333	45.8269233333333	37.9417033333333	52.0943466666667	58.7506833333333	57.2730166666667	45.1349	25.33573	34.80531	29.5074466666667	27.2065833333333	30.0968966666667	73.34418	67.3154766666667	59.6497066666667	46.8672233333333	83.2929	128.62424	84.4768066666667	88.8367566666667	90.2563766666667	78.67553	77.4135466666667	58.8382166666667	69.8234333333333	83.19469	75.8093733333333	46.7907333333333	50.3128033333333	55.6641666666667	81.3941266666667	108.309083333333	61.3932566666667	64.3671266666667	73.36444	54.3099733333333	47.9723	123.5233	113.065146666667	74.7753433333333	79.3903566666667	81.1274766666667	52.65641	91.6635033333333	75.0591766666667	83.7246166666667
M16.27_WHSC1L1	WHSC1L1	M16.27	1697919	M16.27_WHSC1L1	TBD	A32	29	A32.29	58.9357233333333	34.2222533333333	43.09268	35.7251333333333	40.5590733333333	42.6447566666667	43.99079	51.68205	41.8323766666667	40.9550866666667	46.3107733333333	37.27711	48.09226	41.8500666666667	50.57178	40.4619433333333	31.4782766666667	41.5632833333333	29.6623966666667	38.0922066666667	36.68686	34.4551233333333	45.8269233333333	37.9417033333333	52.0943466666667	58.7506833333333	57.2730166666667	45.1349	25.33573	34.80531	29.5074466666667	27.2065833333333	30.0968966666667	73.34418	67.3154766666667	59.6497066666667	46.8672233333333	83.2929	128.62424	84.4768066666667	88.8367566666667	90.2563766666667	78.67553	77.4135466666667	58.8382166666667	69.8234333333333	83.19469	75.8093733333333	46.7907333333333	50.3128033333333	55.6641666666667	81.3941266666667	108.309083333333	61.3932566666667	64.3671266666667	73.36444	54.3099733333333	47.9723	123.5233	113.065146666667	74.7753433333333	79.3903566666667	81.1274766666667	52.65641	91.6635033333333	75.0591766666667	83.7246166666667
M16.23_WHSC2	WHSC2	M16.23	1815083	M16.23_WHSC2	Cell cycle	A17	5	A17.5	11.01083	21.63169	20.59941	19.61286	34.43994	39.41659	22.70804	16.96537	26.87804	43.23428	26.24928	14.81912	15.36963	12.69713	19.09635	37.38531	17.47957	19.79918	17.6089	36.439	13.60222	31.11414	24.33956	28.07824	15.81537	13.9656	18.45227	18.57679	16.0312	30.79008	15.54857	24.45651	10.45493	22.08811	20.29858	30.75869	21.21492	32.04712	26.24029	57.61783	35.16981	59.21132	38.15445	57.39147	15.98627	22.01612	71.95962	56.21125	10	27.44501	16.66775	43.22377	28.07768	50.53362	34.69667	49.57384	40.04681	52.40463	23.37594	45.04202	57.42169	32.2478	74.90363	51.75977	50.65295	64.7212	61.79341
M16.56_WIBG	WIBG	M16.56	1751431	M16.56_WIBG	Protein synthesis	A1	22	A1.22	31.19619	77.57879	69.71519	65.94794	80.08125	79.1171	75.37465	54.88866	94.34859	97.59463	79.26939	57.51435	59.98769	47.30736	36.78889	120.0972	54.93888	103.6903	62.5517	96.62618	61.25914	81.07796	86.12	78.51735	51.76689	30.26527	56.00037	57.44938	81.00084	110.7482	61.41685	47.58704	64.70317	87.18475	90.28329	185.3129	99.06629	57.20163	45.53012	148.5796	70.94487	145.5678	183.7291	127.1857	68.21332	79.17709	154.0771	124.7048	24.29011	106.736	71.07581	85.64414	81.06089	88.26997	133.5793	162.4198	102.666	86.53875	69.14382	140.6628	145.5898	175.7361	123.8347	153.0979	94.22369	88.6576	111.6716
M13.3_WIPI1	WIPI1	M13.3	1781386	M13.3_WIPI1	TBD	A35	16	A35.16	151.6573	414.6267	93.77918	290.639	108.7945	150.8873	100.4477	137.5481	88.67284	146.7596	107.618	136.3392	169.387	317.014	58.50343	265.6642	225.4016	261.6471	323.3182	111.6218	113.9454	88.24419	103.6232	67.46045	197.1817	108.137	196.9971	288.6354	414.1645	61.27504	457.5182	144.6472	362.7391	409.719	253.3012	612.3644	409.1508	112.8693	348.3505	204.7115	161.9922	194.0702	151.9703	315.794	503.4588	536.59	244.3978	203.6355	317.9266	598.7357	936.4949	552.2637	425.3087	631.5213	378.9449	183.9593	286.1982	616.6339	568.7335	220.3763	203.8404	150.8208	236.8816	1051.044	163.9249	500.0994	302.0436
M11.4_WIPI2	WIPI2	M11.4	2321292	M11.4_WIPI2	TBD	A37	11	A37.11	10	10	10	10	10	10	10	10	10	10	10	10	10	10	10	10	10	10	10	10	10	10	10	10	10	10	10	10	10	10	10	10	10	10	10	10	10	10	10	10	10	10	10	10	10	10	10	10	10	10	10	10	10	16.58896	10	10	10	10	10	10	10	10	10	10	10	10	10
M11.2_WNK1	WNK1	M11.2	1876924	M11.2_WNK1	TBD	A37	10	A37.10	440.2426	214.4197	311.3834	141.7712	398.6431	145.193	186.3548	299.723	130.6504	154.3358	197.7919	155.4127	143.0861	182.4822	460.0774	92.83662	141.0365	219.1349	174.6255	140.0341	160.5002	101.4725	307.272	158.0222	280.6783	606.7042	621.2141	203.047	165.044	131.6518	92.65505	98.11768	120.2545	438.457	298.1962	384.4116	515.0615	1991.669	1110.31	465.2286	1206.329	500.8561	361.315	438.9731	1008.28	369.4969	648.9886	593.1313	1405.111	520.4528	955.7825	585.9307	681.5641	514.3417	497.2205	489.9113	226.861	452.6187	1999.909	969.4025	285.8632	477.76	368.4341	455.3128	647.935	458.4208	419.8273
M15.53_WNK1	WNK1	M15.53	1753165	M15.53_WNK1	Erythrocytes	A37	6	A37.6	440.2426	214.4197	311.3834	141.7712	398.6431	145.193	186.3548	299.723	130.6504	154.3358	197.7919	155.4127	143.0861	182.4822	460.0774	92.83662	141.0365	219.1349	174.6255	140.0341	160.5002	101.4725	307.272	158.0222	280.6783	606.7042	621.2141	203.047	165.044	131.6518	92.65505	98.11768	120.2545	438.457	298.1962	384.4116	515.0615	1991.669	1110.31	465.2286	1206.329	500.8561	361.315	438.9731	1008.28	369.4969	648.9886	593.1313	1405.111	520.4528	955.7825	585.9307	681.5641	514.3417	497.2205	489.9113	226.861	452.6187	1999.909	969.4025	285.8632	477.76	368.4341	455.3128	647.935	458.4208	419.8273
M16.23_WNT16	WNT16	M16.23	1679215	M16.23_WNT16	Cell cycle	A17	5	A17.5	10	10	10	10	10	10	10	10	10	10	10	10	10	10	10	10	10	10	10	10	10	10	10	10	10	10	10	10	10	10	10	10	10	10.609492	11.5422275	10	10	10	10	10	10.1364805	10	10	10	10	10	10	10	10	10	10	10	10.525915	10	10	10	10	10	10	10	10	10	10	10	10	10	18.9239
M15.59_WRB	WRB	M15.59	1695092	M15.59_WRB	TBD	A7	5	A7.5	101.0333	120.067	150.268	166.8068	85.98527	94.84001	150.1508	169.2518	104.9623	85.82166	146.7896	155.553	192.6831	191.2093	76.14665	152.5666	99.85629	126.7265	91.98878	95.43036	150.311	96.59816	191.3459	160.9312	87.09397	102.6511	189.2102	104.8195	154.886	86.03891	167.8969	96.49442	162.9218	134.8841	257.1218	101.9178	109.8814	116.2107	188.5672	173.1629	111.4751	252.12	140.2621	146.7234	61.33626	327.6729	156.0656	112.902	163.861	92.4314	163.4716	153.1549	188.3138	73.20869	101.022	155.9649	205.5519	158.5208	155.6915	143.6153	159.6616	224.3412	117.5756	149.2741	169.8208	169.6153	142.2929
M15.36_WRB	WRB	M15.36	2085922	M15.36_WRB	Protein modification	A26	3	A26.3	101.0333	120.067	150.268	166.8068	85.98527	94.84001	150.1508	169.2518	104.9623	85.82166	146.7896	155.553	192.6831	191.2093	76.14665	152.5666	99.85629	126.7265	91.98878	95.43036	150.311	96.59816	191.3459	160.9312	87.09397	102.6511	189.2102	104.8195	154.886	86.03891	167.8969	96.49442	162.9218	134.8841	257.1218	101.9178	109.8814	116.2107	188.5672	173.1629	111.4751	252.12	140.2621	146.7234	61.33626	327.6729	156.0656	112.902	163.861	92.4314	163.4716	153.1549	188.3138	73.20869	101.022	155.9649	205.5519	158.5208	155.6915	143.6153	159.6616	224.3412	117.5756	149.2741	169.8208	169.6153	142.2929
M15.21_WRN	WRN	M15.21	1679881	M15.21_WRN	Gene transcription	A2	3	A2.3	20.29442	32.34443	28.69481	43.90295	38.46086	45.03206	41.04658	25.87681	57.18989	56.87036	52.17123	29.39393	24.7313	31.8832	33.25686	74.15717	22.82333	26.7346	16.28568	53.53358	14.8621	45.19212	39.94993	49.63734	51.49603	34.60604	54.29391	34.70877	13.5486	37.1247	29.3444	26.57203	10.82923	49.86964	22.26783	20.57363	10	64.86552	41.15884	75.00985	31.75325	73.84719	56.78933	54.48623	18.49538	18.7048	95.6784	54.72007	13.59834	24.09501	20.48177	37.83638	46.1469	32.53391	71.02809	94.6881	46.23999	28.1891	37.75935	74.87239	84.37992	72.81987	75.48055	36.25295	47.661	45.35104	44.91536
M14.40_WRNIP1	WRNIP1	M14.40	2332105	M14.40_WRNIP1	Cellular respiration	A6	17	A6.17	128.29656	230.85224	220.32236	265.18248	184.490435	215.925025	238.12264	169.808545	218.96978	246.89041	210.42869	183.47051	215.316195	201.774175	161.344035	175.99016	218.802755	147.51583	175.413835	213.63274	215.678985	267.79487	192.29288	245.051855	151.413905	203.823715	270.90602	169.937695	200.23482	192.843365	264.59097	197.81424	191.537195	251.75515	289.06653	246.03344	346.52635	204.695835	175.041835	311.88593	187.146205	323.2083	550.00205	290.52516	148.11073	286.58995	411.14385	355.7299	147.708315	186.075735	315.06061	244.362955	267.564	247.324665	284.524015	339.27365	457.0774	220.972045	179.80761	314.85255	288.124815	318.68393	311.931655	267.367605	359.8694	175.645355	316.018645
M16.74_WRNIP1	WRNIP1	M16.74	1703036	M16.74_WRNIP1	TBD	A25	12	A25.12	128.29656	230.85224	220.32236	265.18248	184.490435	215.925025	238.12264	169.808545	218.96978	246.89041	210.42869	183.47051	215.316195	201.774175	161.344035	175.99016	218.802755	147.51583	175.413835	213.63274	215.678985	267.79487	192.29288	245.051855	151.413905	203.823715	270.90602	169.937695	200.23482	192.843365	264.59097	197.81424	191.537195	251.75515	289.06653	246.03344	346.52635	204.695835	175.041835	311.88593	187.146205	323.2083	550.00205	290.52516	148.11073	286.58995	411.14385	355.7299	147.708315	186.075735	315.06061	244.362955	267.564	247.324665	284.524015	339.27365	457.0774	220.972045	179.80761	314.85255	288.124815	318.68393	311.931655	267.367605	359.8694	175.645355	316.018645
M15.56_WSB1	WSB1	M15.56	2415748	M15.56_WSB1	Cell adhesion	A30	1	A30.1	637.21475	771.68505	447.93275	435.92715	310.777055	272.902695	233.853185	448.3368	368.23575	393.03857	279.306445	699.4939	465.156125	846.09275	685.0439	331.520135	866.63245	601.4318	919.25635	302.25002	557.0643	411.702	295.784645	228.672955	668.88045	349.317905	332.2558	599.30005	763.2846	293.789905	1364.53925	1257.25155	874.65275	815.9824	496.4425	1044.9842	925.0088	231.473605	534.2348	308.753	392.5557	286.5431	416.4742	381.5297	935.46055	919.68735	358.0437	321.28325	1073.52325	1069.31565	806.2877	581.6811	586.83175	999.81305	1153.12925	397.47555	424.85165	978.24915	776.4297	335.445565	365.04725	311.7052	516.2366	757.47865	408.058445	1038.9623	487.61265
M15.37_WSB1	WSB1	M15.37	1664802	M15.37_WSB1	Inflammation	A35	4	A35.4	637.21475	771.68505	447.93275	435.92715	310.777055	272.902695	233.853185	448.3368	368.23575	393.03857	279.306445	699.4939	465.156125	846.09275	685.0439	331.520135	866.63245	601.4318	919.25635	302.25002	557.0643	411.702	295.784645	228.672955	668.88045	349.317905	332.2558	599.30005	763.2846	293.789905	1364.53925	1257.25155	874.65275	815.9824	496.4425	1044.9842	925.0088	231.473605	534.2348	308.753	392.5557	286.5431	416.4742	381.5297	935.46055	919.68735	358.0437	321.28325	1073.52325	1069.31565	806.2877	581.6811	586.83175	999.81305	1153.12925	397.47555	424.85165	978.24915	776.4297	335.445565	365.04725	311.7052	516.2366	757.47865	408.058445	1038.9623	487.61265
M14.7_WSB2	WSB2	M14.7	1746664	M14.7_WSB2	TBD	A35	17	A35.17	294.8504	400.56	209.5137	288.2569	280.6908	272.0777	160.2796	335.6643	275.5123	409.7125	214.1048	395.8112	430.7673	398.5605	422.3705	376.0265	552.4453	395.9631	682.2712	269.5595	349.5441	295.1765	209.903	175.4915	311.4639	298.1855	171.6766	246.706	634.1348	224.0781	558.0508	540.0406	492.7892	293.313	337.6762	651.1266	400.5797	211.9452	267.0289	317.9503	317.7678	299.4833	355.9329	331.2353	607.9024	533.7285	310.7473	315.6878	297.2116	545.1037	284.0013	425.8419	668.8691	348.5788	368.586	356.4211	424.5439	380.6462	274.1829	339.6274	332.5105	338.4536	339.7454	680.9593	447.2843	500.6796	406.0863
M14.57_WTAP	WTAP	M14.57	1748904	M14.57_WTAP	Protein modification	A24	5	A24.5	220.472273333333	219.045216666667	218.16516	225.312546666667	138.391773333333	195.458836666667	194.13781	189.532943333333	202.922316666667	126.941583333333	210.436326666667	238.98669	240.811943333333	243.617243333333	374.014883333333	193.642796666667	212.702733333333	192.751706666667	208.052906666667	124.993176666667	298.737203333333	173.341452666667	202.96811	202.385863333333	211.236726666667	160.196206666667	169.27894	173.0744	208.579893333333	133.797573333333	244.732276666667	215.921093333333	246.867486666667	227.897876666667	193.039915933333	162.98361	301.904243333333	157.228423333333	182.4711	195.85239	175.643786666667	203.751003333333	214.039733333333	194.824146666667	183.1815	266.311596666667	216.37871	218.60237	370.408766666667	220.40766	195.295846666667	233.44648	217.333263333333	182.731463333333	187.075946666667	216.030236666667	293.233553333333	207.044603333333	211.20812	211.254283333333	210.726863333333	237.10027	177.87614	223.64274	239.389683333333	254.557836666667	190.637916666667
M15.12_WTAP	WTAP	M15.12	1734544	M15.12_WTAP	TBD	A33	13	A33.13	220.472273333333	219.045216666667	218.16516	225.312546666667	138.391773333333	195.458836666667	194.13781	189.532943333333	202.922316666667	126.941583333333	210.436326666667	238.98669	240.811943333333	243.617243333333	374.014883333333	193.642796666667	212.702733333333	192.751706666667	208.052906666667	124.993176666667	298.737203333333	173.341452666667	202.96811	202.385863333333	211.236726666667	160.196206666667	169.27894	173.0744	208.579893333333	133.797573333333	244.732276666667	215.921093333333	246.867486666667	227.897876666667	193.039915933333	162.98361	301.904243333333	157.228423333333	182.4711	195.85239	175.643786666667	203.751003333333	214.039733333333	194.824146666667	183.1815	266.311596666667	216.37871	218.60237	370.408766666667	220.40766	195.295846666667	233.44648	217.333263333333	182.731463333333	187.075946666667	216.030236666667	293.233553333333	207.044603333333	211.20812	211.254283333333	210.726863333333	237.10027	177.87614	223.64274	239.389683333333	254.557836666667	190.637916666667
M14.22_WTAP	WTAP	M14.22	2279339	M14.22_WTAP	TBD	A32	13	A32.13	220.472273333333	219.045216666667	218.16516	225.312546666667	138.391773333333	195.458836666667	194.13781	189.532943333333	202.922316666667	126.941583333333	210.436326666667	238.98669	240.811943333333	243.617243333333	374.014883333333	193.642796666667	212.702733333333	192.751706666667	208.052906666667	124.993176666667	298.737203333333	173.341452666667	202.96811	202.385863333333	211.236726666667	160.196206666667	169.27894	173.0744	208.579893333333	133.797573333333	244.732276666667	215.921093333333	246.867486666667	227.897876666667	193.039915933333	162.98361	301.904243333333	157.228423333333	182.4711	195.85239	175.643786666667	203.751003333333	214.039733333333	194.824146666667	183.1815	266.311596666667	216.37871	218.60237	370.408766666667	220.40766	195.295846666667	233.44648	217.333263333333	182.731463333333	187.075946666667	216.030236666667	293.233553333333	207.044603333333	211.20812	211.254283333333	210.726863333333	237.10027	177.87614	223.64274	239.389683333333	254.557836666667	190.637916666667
M14.19_WWC3	WWC3	M14.19	1687592	M14.19_WWC3	Inflammation	A33	3	A33.3	169.5232	84.535	182.4901	148.0415	175.3908	177.8399	142.0426	180.0492	143.041	156.1982	158.7244	169.728	168.5891	78.45332	90.20899	132.9235	148.2087	172.198	107.4703	132.4361	122.6493	144.1743	130.1389	112.7301	145.4529	331.3999	324.8049	167.9563	133.8113	122.3178	60.50439	128.3845	66.29597	221.4382	362.308	293.5941	391.1917	1013.978	572.5306	270.7123	583.6415	353.0457	254.9576	317.3189	314.2527	207.8879	358.5763	285.6921	467.1226	284.5724	309.3681	307.6085	445.0128	354.3959	157.9492	269.742	329.8199	304.9825	620.7106	288.4435	305.9402	251.8765	294.9643	231.8657	354.2816	333.9375	344.2164
M12.3_WWP1	WWP1	M12.3	1804328	M12.3_WWP1	Cell cycle	A1	7	A1.7	292.6604	495.4999	490.4738	463.0594	992.088	1041.08	909.4068	570.2805	1044.82	1022.76	1094.019	550.7371	530.405	371.1787	556.1285	792.2843	455.5309	550.1377	307.771	1197.1	454.9549	758.1054	719.8817	1004.695	434.0664	527.3771	780.7867	511.7797	372.9032	993.8223	419.3916	466.4761	342.1626	573.7395	711.1174	623.1027	351.0156	795.1448	379.8423	1460.686	608.4528	1418.81	890.7006	715.4034	338.4586	498.8951	1616.364	1337.07	344.4021	359.7189	539.6499	594.347	571.7811	597.5344	856.2167	1176.436	668.2224	662.1556	489.8245	1345.154	1266.501	1504.066	1479.372	455.993	1042.316	425.416	736.0698
M15.39_WWP2	WWP2	M15.39	1659703	M15.39_WWP2	TBD	A8	4	A8.4	35.6202543333333	50.4991933333333	30.957183	46.21719	25.125936	37.258314	34.9653983333333	39.9023866666667	39.1237286666667	37.3942946666667	37.2370486666667	57.33471	30.64651	44.7003466666667	40.7981566666667	30.2307526666667	45.4934766666667	46.69766	34.6721166666667	29.624769	42.8274766666667	41.3362523333333	22.0220073333333	33.6395136666667	32.55738	30.647745	41.041348	41.8832003333333	59.2773726666667	24.968053	62.2618933333333	58.4283933333333	51.07154	70.9187566666667	63.0096266666667	96.34886	116.244853333333	67.782447	79.8774846	67.3211333333333	90.4381766666667	79.8238666666667	81.0888833333333	78.173319	69.0921633333333	65.4511933333333	72.283435	82.783993	71.13762	103.771026666667	77.1679533333333	72.0006466666667	70.6119426666667	89.4130133333333	59.2395533333333	96.0059926666667	81.0620966666667	92.9739466666667	82.6572893333333	58.8814826666667	99.605687	70.1937	79.1960966666667	119.486703333333	67.0617033333333	99.0088866666667	72.1259663333333
M16.98_WWP2	WWP2	M16.98	1668847	M16.98_WWP2	TBD	A35	15	A35.15	35.6202543333333	50.4991933333333	30.957183	46.21719	25.125936	37.258314	34.9653983333333	39.9023866666667	39.1237286666667	37.3942946666667	37.2370486666667	57.33471	30.64651	44.7003466666667	40.7981566666667	30.2307526666667	45.4934766666667	46.69766	34.6721166666667	29.624769	42.8274766666667	41.3362523333333	22.0220073333333	33.6395136666667	32.55738	30.647745	41.041348	41.8832003333333	59.2773726666667	24.968053	62.2618933333333	58.4283933333333	51.07154	70.9187566666667	63.0096266666667	96.34886	116.244853333333	67.782447	79.8774846	67.3211333333333	90.4381766666667	79.8238666666667	81.0888833333333	78.173319	69.0921633333333	65.4511933333333	72.283435	82.783993	71.13762	103.771026666667	77.1679533333333	72.0006466666667	70.6119426666667	89.4130133333333	59.2395533333333	96.0059926666667	81.0620966666667	92.9739466666667	82.6572893333333	58.8814826666667	99.605687	70.1937	79.1960966666667	119.486703333333	67.0617033333333	99.0088866666667	72.1259663333333
M13.4_XAB1	XAB1	M13.4	1772719	M13.4_XAB1	Protein synthesis	A2	18	A2.18	108.037	185.0212	200.4428	203.4569	293.4018	310.6872	247.7606	167.8225	244.3869	393.0548	253.4724	181.5173	148.6011	113.2998	123.4945	296.9011	195.9645	182.4675	156.2949	395.302	124.8845	256.8354	165.3202	300.0758	157.6075	163.0044	198.459	135.193	109.283	311.0429	108.9544	133.4844	112.9184	231.0773	242.7191	151.6955	196.2874	221.0968	137.2343	435.0132	187.9332	389.523	521.3737	352.022	139.4295	163.4223	360.0669	417.5468	73.68445	120.1412	127.2137	147.4672	179.159	150.1967	246.0189	460.6374	251.6739	193.7246	187.7098	331.6131	428.3808	471.0219	387.8523	226.5183	246.6137	148.3967	279.0685
M15.46_XAB2	XAB2	M15.46	1771057	M15.46_XAB2	TBD	A2	30	A2.30	131.4974	86.58662	119.2193	81.89661	239.3406	154.6227	86.71916	96.25863	141.8002	145.7469	143.3082	76.70995	117.2356	93.46973	101.7583	100.7344	117.8709	255.2452	114.0822	194.2766	93.79247	180.4255	190.7454	179.5166	119.0647	87.47018	95.987	113.1194	179.7075	209.2557	162.3598	135.5349	91.52042	158.1559	165.801	382.5426	159.5052	177.8164	124.0464	223.4059	236.4797	268.5009	192.6015	197.2233	175.7615	261.4825	267.953	228.9617	125.6991	216.9795	116.9472	208.2022	142.844	180.4936	239.7173	172.0529	215.2627	177.384	140.4693	234.7797	259.3553	218.8438	220.6716	195.5652	212.6499	166.5484	202.3206
M15.10_XBP1	XBP1	M15.10	1809433	M15.10_XBP1	Gene transcription	A6	4	A6.4	637.9625	604.3276	359.4232	1928.202	417.8783	338.2458	310.8318	365.1351	741.1244	415.1836	425.1767	692.8563	1229.54	1043.695	743.7363	6167.541	675.5881	316.7547	501.5988	472.7974	1041.708	583.6167	403.621	443.0943	1179.505	270.5958	382.7914	395.6237	703.1155	382.8105	741.6664	219.1502	396.0014	947.3518	443.5999	676.3713	352.5922	295.2313	190.9969	547.3804	289.3008	543.3995	1114.852	649.163	563.3954	607.0196	685.4551	758.1561	1546.83	810.4555	456.9246	791.8013	366.5614	413.1664	1953.148	881.4764	1367.437	337.6421	478.5006	610.9823	636.2666	751.7816	767.2484	724.4927	521.5209	567.8499	858.6517
M15.63_XBP1	XBP1	M15.63	2365465	M15.63_XBP1	TBD	A26	11	A26.11	637.9625	604.3276	359.4232	1928.202	417.8783	338.2458	310.8318	365.1351	741.1244	415.1836	425.1767	692.8563	1229.54	1043.695	743.7363	6167.541	675.5881	316.7547	501.5988	472.7974	1041.708	583.6167	403.621	443.0943	1179.505	270.5958	382.7914	395.6237	703.1155	382.8105	741.6664	219.1502	396.0014	947.3518	443.5999	676.3713	352.5922	295.2313	190.9969	547.3804	289.3008	543.3995	1114.852	649.163	563.3954	607.0196	685.4551	758.1561	1546.83	810.4555	456.9246	791.8013	366.5614	413.1664	1953.148	881.4764	1367.437	337.6421	478.5006	610.9823	636.2666	751.7816	767.2484	724.4927	521.5209	567.8499	858.6517
M16.94_XCR1	XCR1	M16.94	1764034	M16.94_XCR1	TBD	A19	1	A19.1	13.879114	11.78396	11.6173072	13.654813	12.35477	10	10.50677695	10	13.7019405	10	12.9254915	10.44777465	14.65919665	10	10	10	12.170306	11.8580491	10.5301045	10	11.2305875	12.1243545	10	10	10	10	10	10	13.20640175	13.2824785	12.983359	14.9810455	10.019271	26.82968	11.7709485	20.948235	21.122495	13.1320405	14.50135	21.25194	20.22338	12.5481075	10	10.882066585	19.0412015	16.538875	24.147295	10.1212775	17.5925305	16.3739835	14.8424145	10	19.8825905	13.7448653	18.3683	15.64074605	19.586705	24.011751	15.364607	16.1460605	16.1671805	37.262211	45.042515	39.250784	40.455206	48.4410305	32.802165
M16.10_XIST	XIST	M16.10	1764573	M16.10_XIST	TBD	A3	20	A3.20	21.66615	134.0498	230.5232	17.2975	20.68629	162.0556	142.8093	31.62283	117.992	15.38742	20.60947	33.41743	22.96211	171.3878	34.13813	54.3355	27.5857	28.21384	101.9717	17.69389	81.33035	86.36211	27.59839	247.752	38.23263	43.7766	40.29482	22.72321	24.86671	186.199	20.87422	23.68086	22.53916	56.60295	31.12942	20.90767	91.75116	265.5255	186.3387	324.5409	206.3529	18.311	44.25166	199.2538	60.21124	45.94516	417.538	269.053	96.85876	114.0364	265.7776	169.8102	65.92246	242.6324	378.7347	29.16496	41.12824	136.7349	169.1569	309.0154	16.53429	254.0673	30.36292	169.327	43.70066	162.2912	31.8647
M9.2_XK	XK	M9.2	1759117	M9.2_XK	Erythrocytes	A37	1	A37.1	626.7291	546.7226	450.1042	156.5531	378.7282	70.72105	279.7921	749.6764	189.5917	213.0247	248.8783	278.7844	315.9136	392.2607	490.6887	135.1514	294.8538	83.97616	168.9558	124.9877	333.3102	91.49453	628.1315	130.6778	781.8759	1904.083	1030.992	272.1104	70.47672	64.74361	339.9818	219.7767	408.3705	813.3969	273.9433	232.4001	608.8591	1706.128	2332.868	197.2157	813.1572	233.5921	556.2228	269.3953	1907.258	664.8937	242.2847	316.5437	1072.801	301.6818	1345.42	273.613	2312.131	114.565	659.4171	328.2467	468.8096	262.5541	3477.866	982.1945	119.9466	256.6559	186.4659	166.5223	628.6779	950.9942	391.7376
M16.47_XKR3	XKR3	M16.47	1803609	M16.47_XKR3	TNF	A18	1	A18.1	10	10	49.92801	50.41018	10	29.86415	10	62.54557	29.24164	10	22.69244	10	18.59686	10	10	16.37351	28.82041	31.4066	10	10	40.39048	10	20.96393	10	41.17849	44.69992	10	27.42763	10	10	10.55405	10	10	12.93312	161.7608	25.16041	54.66795	21.05984	101.2155	12.0113	35.96563	10	26.41382	30.22688	10	10	10	10	10	10	30.26208	10	45.58614	10	10	20.87928	10	33.68423	40.46557	10	10	10	10	10	19.20971	59.61238	146.0452
M13.15_XKR8	XKR8	M13.15	2087303	M13.15_XKR8	Gene transcription	A32	1	A32.1	10	11.20538	10	11.60158	10	12.77436	13.97581	14.5045	16.36051	10	11.52366	10.81359	10	10	10	10	10.97766	10	11.02344	10	10	17.40077	11.33958	10	10	10	12.1795	10	10	10	10	10	11.02298	31.88552	46.7597	38.28622	73.75312	40.70702	37.97626	32.17286	23.77382	35.41353	19.97592	48.06567	33.58743	22.6757	20.6767	32.48835	10	27.32012	27.99611	33.93474	17.75093	35.95702	31.54034	30.63979	27.07915	30.79324	10.60449	35.72464	22.72726	26.01309	29.04052	41.00456	25.56644	38.25046	26.82789
M13.23_XPC	XPC	M13.23	1790807	M13.23_XPC	TBD	A3	8	A3.8	233.2358	162.8634	392.0661	409.8329	622.9819	667.7034	399.1147	244.6383	546.5245	584.3771	483.3157	337.0549	338.3795	257.0778	201.9632	320.2897	348.7205	498.5905	214.8061	590.5551	226.7718	476.74	471.0862	532.2227	373.8629	216.3428	453.2109	460.3306	378.4684	513.3418	187.9588	254.2003	216.7114	342.0935	455.7332	388.4066	394.0605	449.3302	714.1475	609.6594	782.3234	823.5369	438.9895	471.799	246.3056	387.2413	690.8782	657.6242	68.7678	326.0815	255.7155	521.9866	416.71	568.1263	309.9984	658.3112	450.9419	544.5956	333.3605	778.4648	706.015	675.5607	556.8689	352.1033	496.9552	428.0272	514.735
M13.23_XPNPEP1	XPNPEP1	M13.23	1669015	M13.23_XPNPEP1	TBD	A3	8	A3.8	273.7335	528.6749	416.6121	374.7344	447.2457	441.0931	446.3711	550.2209	650.7874	587.4087	536.5345	560.0729	431.9395	388.7183	480.9985	531.7755	524.5036	402.84	357.8367	665.8605	472.9767	695.9976	447.6659	439.5257	328.2589	567.8789	654.6984	374.9408	210.144	486.2507	614.167	454.9639	349.6229	480.9847	818.7497	270.4263	654.7527	400.5505	457.4231	928.6807	440.5359	890.9421	1917.194	726.956	335.0174	691.5213	969.7344	746.7482	583.6138	248.911	878.1496	430.5933	919.6267	320.7559	1052.374	950.4861	888.0539	449.9813	416.03	747.8118	768.1176	980.2528	750.6835	445.2543	810.1539	528.7542	764.8916
M13.14_XPO1	XPO1	M13.14	1725121	M13.14_XPO1	Proteolysis	A2	23	A2.23	167.6684	257.9627	1014.956	483.7884	314.6718	401.9782	315.3517	260.097	327.6514	415.6239	334.3105	216.1703	387.9633	513.4315	505.3557	344.4337	430.8024	215.1328	262.2513	431.8049	408.0025	724.1111	357.4587	446.069	314.4293	194.7506	320.2469	423.8716	250.404	392.5972	171.0623	438.4732	285.8167	610.9994	411.8568	212.181	208.1556	306.7048	243.4454	413.8517	311.4646	482.183	504.5801	526.7032	267.0829	671.9078	481.4335	415.8158	196.0832	220.9973	257.4235	324.2435	408.0738	429.5957	564.5869	475.8932	319.5841	235.4799	227.4682	430.3665	436.6205	436.4984	271.2678	265.8893	338.8297	234.4466	1199.385
M12.3_XPO4	XPO4	M12.3	1657873	M12.3_XPO4	Cell cycle	A1	7	A1.7	41.69551	81.97949	116.7262	127.131	173.6609	198.6574	155.2197	113.9622	185.4007	203.3941	189.4621	103.836	80.15019	64.34092	120.4359	227.4472	105.9712	83.53711	54.64496	203.0891	77.27263	196.6021	136.0104	226.3313	115.8091	76.98592	135.4493	105.5016	37.28941	167.3694	59.99679	66.47111	47.26465	117.8371	167.3428	56.38594	58.03231	190.1388	79.64755	321.2685	164.7913	322.6976	247.674	258.5711	37.76358	82.92613	376.9536	360.1429	32.86427	56.23126	92.646	139.4928	129.6886	99.64938	227.7656	360.0603	146.7246	143.0962	85.58378	351.0244	364.0946	328.5593	292.6488	87.73276	179.2305	86.34864	195.7821
M13.18_XPO4	XPO4	M13.18	2088612	M13.18_XPO4	B cells	A1	4	A1.4	41.69551	81.97949	116.7262	127.131	173.6609	198.6574	155.2197	113.9622	185.4007	203.3941	189.4621	103.836	80.15019	64.34092	120.4359	227.4472	105.9712	83.53711	54.64496	203.0891	77.27263	196.6021	136.0104	226.3313	115.8091	76.98592	135.4493	105.5016	37.28941	167.3694	59.99679	66.47111	47.26465	117.8371	167.3428	56.38594	58.03231	190.1388	79.64755	321.2685	164.7913	322.6976	247.674	258.5711	37.76358	82.92613	376.9536	360.1429	32.86427	56.23126	92.646	139.4928	129.6886	99.64938	227.7656	360.0603	146.7246	143.0962	85.58378	351.0244	364.0946	328.5593	292.6488	87.73276	179.2305	86.34864	195.7821
M16.7_XPO5	XPO5	M16.7	1759495	M16.7_XPO5	TBD	A2	41	A2.41	29.55029	60.19161	78.6069	89.9547	89.43365	92.52952	66.30923	58.99399	115.5259	134.3032	86.85512	60.14703	58.96998	62.18622	57.09195	143.3523	64.94151	52.64721	42.78986	121.1999	57.19383	119.5955	57.18597	85.98597	72.25075	46.86798	60.8141	55.27845	28.55067	94.79663	39.21883	43.57698	31.00546	63.94024	98.77094	29.50647	40.28464	49.9123	37.71445	125.3703	71.45901	122.2464	183.1304	116.8151	29.34376	60.24052	159.283	131.3936	11.66211	28.78457	51.96984	63.74818	55.98606	73.36748	143.6265	137.474	89.75029	49.39	33.95968	123.9426	127.8355	131.7841	131.9072	35.54587	99.38831	50.11256	96.02648
M12.10_XPO6	XPO6	M12.10	1755235	M12.10_XPO6	Inflammation	A35	6	A35.6	2825.277	1031.745	1267.8	1428.987	1037.162	1602.451	772.0629	881.814	987.7164	1009.563	886.7852	1174.897	2169.787	1263.002	730.3433	831.7952	1745.531	1559.38	2060.654	804.8617	1326.711	983.0292	702.3629	730.7259	1049.381	940.092	1494.697	1861.653	2572.445	681.5615	1267.576	1520.662	1210.651	2381.039	2667.683	4728.361	3066.121	1468.17	3284.9	1658.448	3414.895	2001.98	1152.21	1927.909	3247.999	2290.023	1771.585	1971.415	3314.245	4944.145	2929.545	3182.025	2082.358	4330.599	2155.528	1602.077	2239.09	4861.24	2859.576	2180.732	2062.974	1486.627	2652.809	3519.845	2342.014	3534.635	2823.005
M13.26_XPO7	XPO7	M13.26	2174884	M13.26_XPO7	Oxidative stress	A37	9	A37.9	10	10	10	10	10	10	10	10	10	10	10	10	10	10	10	10	10	10	10	10	10	10	10	10	10	10	10	10	10	10	10	10	10	10	10	10	10	27.02624	10	10	10	10	10	10	10	10	10	10	10	10	10	10	10	10	10	10	10	10	10	10	10	10	10	10	10	10	10
M16.12_XPOT	XPOT	M16.12	2188374	M16.12_XPOT	B cells	A15	1	A15.1	71.56069	133.9748	150.4766	270.5441	180.3928	185.0224	167.3112	121.9317	222.4886	188.3996	176.7758	120.4959	162.7745	171.9833	125.7409	335.2404	146.7395	180.5625	113.0796	164.1113	147.5912	194.6145	162.1647	205.5875	168.3265	98.92811	142.0308	143.3473	116.6975	149.3864	130.5572	91.49611	98.56191	185.724	160.8697	112.6012	118.1072	141.6021	183.0535	250.1815	120.7031	264.4233	323.4556	284.6128	95.5085	177.5612	317.8938	266.759	43.67901	110.803	105.6109	210.9205	140.0668	107.2714	285.8406	267.2668	220.2298	143.5804	140.9682	201.8954	209.9479	280.7755	261.3268	165.8191	216.2286	117.4834	193.3114
M15.5_XPR1	XPR1	M15.5	1798030	M15.5_XPR1	Protein modification	A5	3	A5.3	158.3662	126.0285	190.6517	151.3657	168.2952	196.2004	168.2518	135.1754	151.198	190.2666	160.1934	135.165	136.413	131.9395	86.93222	185.9447	163.5277	165.2296	125.7467	178.1589	126.6577	184.4228	159.1441	163.8806	166.4359	163.7534	269.775	142.5449	118.6826	142.4792	98.56114	126.6148	80.45329	186.4623	163.6314	125.7121	139.5655	359.4192	267.9639	284.6596	229.6467	328.6345	290.2583	216.4764	160.121	175.1319	290.038	291.9671	354.7816	150.4887	189.3703	203.7559	245.1949	172.4785	236.4057	274.5727	229.8441	211.3372	304.4962	375.4219	321.3402	325.4102	219.8268	177.8831	219.9882	185.7329	189.8751
M16.25_XPR1	XPR1	M16.25	2104106	M16.25_XPR1	TBD	A6	31	A6.31	158.3662	126.0285	190.6517	151.3657	168.2952	196.2004	168.2518	135.1754	151.198	190.2666	160.1934	135.165	136.413	131.9395	86.93222	185.9447	163.5277	165.2296	125.7467	178.1589	126.6577	184.4228	159.1441	163.8806	166.4359	163.7534	269.775	142.5449	118.6826	142.4792	98.56114	126.6148	80.45329	186.4623	163.6314	125.7121	139.5655	359.4192	267.9639	284.6596	229.6467	328.6345	290.2583	216.4764	160.121	175.1319	290.038	291.9671	354.7816	150.4887	189.3703	203.7559	245.1949	172.4785	236.4057	274.5727	229.8441	211.3372	304.4962	375.4219	321.3402	325.4102	219.8268	177.8831	219.9882	185.7329	189.8751
M16.3_XRCC1	XRCC1	M16.3	1751743	M16.3_XRCC1	T cells	A6	16	A6.16	28.07521	31.14426	36.58725	39.8126	34.83277	44.41208	45.50772	29.85918	34.16262	59.62408	49.4723	49.69604	29.90623	27.39614	22.40443	42.50581	29.70862	34.22088	19.10649	48.90188	25.01942	39.82982	33.5913	50.1695	36.8606	20.69462	41.17233	25.37124	40.41598	44.84628	28.86087	47.74616	27.35477	45.20602	68.62088	64.36979	32.17287	35.62586	44.5422	85.88596	52.30234	82.56199	87.54325	74.60346	52.63195	35.75242	96.39697	59.14125	34.81352	47.67664	50.44455	64.46643	58.16243	58.3369	52.20728	88.66778	61.73565	54.13677	53.45789	56.10301	67.73906	87.70077	75.85883	52.45506	61.39972	49.40263	52.07214
M3.1_XRCC2	XRCC2	M3.1	2204909	M3.1_XRCC2	Cell cycle	A29	1	A29.1	10	10	10	10	10	10	10	10	10	10	10	10	10	10.08902	10	10	10	10	10	10	10	10	10	10	10	10	10	10	10	10	10	10	10	10	10	10	13.17514	14.4151	10	10	10	10	10	11.20605	10	10.62769	10	14.59004	10	10	10	10	10	10	10	10	10	11.23067	10	10	10	10	10.6223	10	11.14047	15.76861	15.07286
M16.9_XRCC5	XRCC5	M16.9	2105983	M16.9_XRCC5	Protein modification	A32	5	A32.5	1530.375	1300.677	1116.674	1175.296	1276.097	1642.359	1347.902	1052.73	1454.78	1595.126	1284.589	1126.13	1141.198	1135.08	839.0843	1051.6	1272.808	1207.067	1875.37	1419.756	1090.098	1640.911	1090.742	1488.706	1000.148	815.9803	1134.845	1573.366	1435.024	1289.517	1073.851	1028.579	1142.728	1766.818	1841.035	1654.507	1693.866	1113.467	1626.254	2165.833	1579.778	2181.044	2188.885	2511.283	1620.49	1561.104	2035.363	2342.782	2376.272	1600.872	2276.773	1760.699	1311.824	1790.968	2122.694	1962.331	1728.477	2858.27	1387.875	2141.902	2345.569	2355.875	2025.282	2092.503	1858.097	1819.725	1630.305
M15.31_XRCC6	XRCC6	M15.31	1743097	M15.31_XRCC6	Protein modification	A2	10	A2.10	115.4768	180.1844	146.5093	315.1185	317.454	346.6994	261.5115	149.897	319.8319	375.8506	267.8236	196.9335	190.8847	183.3631	177.8634	345.6644	242.7978	227.398	209.4419	404.4992	170.9192	273.1421	279.6574	356.8491	210.3277	137.4085	197.0473	204.8072	155.6788	330.757	150.9584	173.1875	133.7844	159.9457	157.461	155.5331	137.8397	149.7484	107.9607	344.0051	108.0536	329.9582	395.7938	320.5056	136.7631	135.4345	441.7449	309.241	118.9557	136.1531	121.5848	198.0396	186.1939	156.3961	279.804	393.0627	285.5349	218.0664	158.1144	349.4687	331.6965	365.9101	318.7219	201.4908	263.7788	149.3273	251.3646
M14.5_XRCC6	XRCC6	M14.5	2166506	M14.5_XRCC6	Gene transcription	A1	12	A1.12	115.4768	180.1844	146.5093	315.1185	317.454	346.6994	261.5115	149.897	319.8319	375.8506	267.8236	196.9335	190.8847	183.3631	177.8634	345.6644	242.7978	227.398	209.4419	404.4992	170.9192	273.1421	279.6574	356.8491	210.3277	137.4085	197.0473	204.8072	155.6788	330.757	150.9584	173.1875	133.7844	159.9457	157.461	155.5331	137.8397	149.7484	107.9607	344.0051	108.0536	329.9582	395.7938	320.5056	136.7631	135.4345	441.7449	309.241	118.9557	136.1531	121.5848	198.0396	186.1939	156.3961	279.804	393.0627	285.5349	218.0664	158.1144	349.4687	331.6965	365.9101	318.7219	201.4908	263.7788	149.3273	251.3646
M14.44_XRCC6BP1	XRCC6BP1	M14.44	1767481	M14.44_XRCC6BP1	Protein synthesis	A2	20	A2.20	36.35225	56.05528	58.30465	97.24464	41.78232	110.9288	153.3271	163.4264	93.21564	64.31122	105.5111	54.13501	42.14896	65.63102	24.78512	158.3319	60.88591	84.96834	23.8541	81.6199	118.6616	48.82698	117.4006	104.4343	74.10146	51.00184	39.91512	36.85934	39.51007	111.4099	166.0994	64.37695	70.66097	140.1693	81.72767	138.2675	65.02426	96.53881	147.262	132.3266	77.10591	150.9508	159.5287	284.6414	61.25404	112.7294	82.51317	119.1511	76.23937	18.1502	124.0009	120.7521	98.77364	44.68784	116.8505	116.6033	118.6793	32.13086	62.79819	57.87352	120.2428	142.133	72.03149	138.3575	43.22623	110.1365	113.1398
M13.25_XRN1	XRN1	M13.25	1809086	M13.25_XRN1	Protein phosphorylation	A32	8	A32.8	18.14197	42.40813	23.56876	13.4117	13.94645	15.61546	10	20.28397	20.73206	12.85346	10.65463	39.15917	13.84144	24.90377	18.61918	18.24145	48.95649	10	32.87048	14.56629	22.80922	31.47363	10	12.70182	18.27011	23.21103	15.78669	17.04823	14.60358	11.86701	22.21551	48.36251	21.21208	35.15956	54.64298	68.21999	77.08655	34.59119	27.52127	26.42868	36.55567	36.63205	50.90521	77.68028	123.9058	90.04417	28.76049	50.59499	44.08743	112.2902	35.82594	49.94427	30.32124	52.39025	34.79723	41.29712	71.61288	34.07018	17.32124	43.25281	32.28462	28.9401	27.82882	65.0517	65.00076	68.78428	95.48408
M16.12_XRN1	XRN1	M16.12	2384216	M16.12_XRN1	B cells	A15	1	A15.1	18.14197	42.40813	23.56876	13.4117	13.94645	15.61546	10	20.28397	20.73206	12.85346	10.65463	39.15917	13.84144	24.90377	18.61918	18.24145	48.95649	10	32.87048	14.56629	22.80922	31.47363	10	12.70182	18.27011	23.21103	15.78669	17.04823	14.60358	11.86701	22.21551	48.36251	21.21208	35.15956	54.64298	68.21999	77.08655	34.59119	27.52127	26.42868	36.55567	36.63205	50.90521	77.68028	123.9058	90.04417	28.76049	50.59499	44.08743	112.2902	35.82594	49.94427	30.32124	52.39025	34.79723	41.29712	71.61288	34.07018	17.32124	43.25281	32.28462	28.9401	27.82882	65.0517	65.00076	68.78428	95.48408
M16.36_XRN2	XRN2	M16.36	2196479	M16.36_XRN2	Gene transcription	A5	6	A5.6	414.3002	353.4106	200.2706	395.4186	169.3539	215.254	221.9128	173.6282	232.7909	188.6199	169.7113	349.9801	221.0381	219.6393	115.8136	245.1322	289.6373	280.3456	254.3915	157.5962	236.016	201.0124	179.4356	216.3801	296.9129	154.5185	138.6414	282.6846	450.5646	173.7968	318.7515	173.7104	339.5194	396.3785	372.142	527.0538	539.0538	176.349	204.1307	373.9075	386.029	409.6807	409.4095	443.5632	530.8341	436.2836	423.7509	406.8333	285.7577	626.1973	706.2647	587.2484	366.0647	652.9149	265.4828	375.0446	511.6644	779.8814	288.7046	310.1114	370.8481	394.8867	407.2866	767.7264	371.3681	447.5047	184.8201
M13.7_XRN2	XRN2	M13.7	1727617	M13.7_XRN2	TBD	A33	12	A33.12	414.3002	353.4106	200.2706	395.4186	169.3539	215.254	221.9128	173.6282	232.7909	188.6199	169.7113	349.9801	221.0381	219.6393	115.8136	245.1322	289.6373	280.3456	254.3915	157.5962	236.016	201.0124	179.4356	216.3801	296.9129	154.5185	138.6414	282.6846	450.5646	173.7968	318.7515	173.7104	339.5194	396.3785	372.142	527.0538	539.0538	176.349	204.1307	373.9075	386.029	409.6807	409.4095	443.5632	530.8341	436.2836	423.7509	406.8333	285.7577	626.1973	706.2647	587.2484	366.0647	652.9149	265.4828	375.0446	511.6644	779.8814	288.7046	310.1114	370.8481	394.8867	407.2866	767.7264	371.3681	447.5047	184.8201
M13.13_XTP3TPA	XTP3TPA	M13.13	1763129	M13.13_XTP3TPA	Gene transcription	A2	5	A2.5	39.23738	139.1396	56.05418	116.3478	80.03477	88.97852	91.28915	70.80892	123.3597	92.19791	97.63068	61.65041	59.32601	70.62363	49.78617	132.4476	74.24339	71.47528	75.97655	105.6315	60.76913	116.1367	88.80225	114.3027	93.14379	41.00237	48.33776	65.32673	65.73725	99.8801	98.42812	48.98311	59.94403	120.5616	106.8213	138.494	62.24846	120.6234	68.8661	201.9655	94.98509	202.3307	279.4193	216.4902	72.70784	98.20895	224.3706	176.1857	34.99203	88.84399	117.2312	101.9109	93.45414	100.8712	215.7632	218.977	142.0585	98.63106	87.82233	168.7384	239.19	163.3952	181.6527	120.2184	156.919	65.81479	136.6349
M16.4_XYLT1	XYLT1	M16.4	1830462	M16.4_XYLT1	TBD	A6	28	A6.28	10	10	10	10	10	10	10	10	10	10	10	10	10	10	10	10	10	10	10	10	10	10	10	10	10	10	10	10	10	10	10	10	10	10	10	10	10	10	10	10	10.9485143666667	10	10	10	10	10	10	10	10	10	10	10	10	10	10	10	10	10	10	10	10	11.8889133333333	10	10	10	10	10
M14.3_XYLT2	XYLT2	M14.3	1799815	M14.3_XYLT2	Protein modification	A2	12	A2.12	75.19888	160.043	134.1779	120.2506	183.2114	219.2117	166.1857	157.6976	204.5352	235.7704	211.1173	156.7782	138.5329	83.71551	103.8089	244.161	109.4079	188.8514	75.36904	282.2857	130.7377	229.6964	165.0074	194.8518	112.5413	134.6847	169.4638	127.4263	63.24376	202.7007	117.9787	148.6374	88.40274	133.7625	246.6711	102.5985	145.3559	180.9506	169.8219	267.9385	239.187	363.8682	341.3942	231.6782	83.00507	164.9341	410.8677	295.6428	103.4748	111.5075	151.8545	235.5751	254.3127	152.8544	259.0302	342.7352	297.6057	147.5136	120.31	324.8729	323.2302	324.0677	367.5638	182.1042	237.529	141.288	241.0766
M16.4_YAF2	YAF2	M16.4	1669303	M16.4_YAF2	TBD	A6	28	A6.28	14.39392	19.31195	21.508485	23.368645	38.052795	43.206725	28.424525	29.95552	30.567845	59.535185	40.981455	30.692265	22.87064	11.7733885	21.89552	27.699525	24.492375	26.14371	16.3842	53.20482	17.321925	28.40843	28.962355	36.87965	18.867365	24.054495	39.997405	25.161165	15.968345	37.342575	12.2702695	36.96235	12.133458	20.680678	44.59436	32.142385	36.294445	46.703585	53.92845	72.5098	45.78886	59.219815	29.0904105	28.6286965	19.56061	26.82887	64.66457	72.474265	19.39114	22.232895	20.586475	37.41531	30.667265	49.72811	44.84195	59.705685	27.472315	28.41727	24.084505	77.12073	77.854535	84.837025	71.93447	50.176735	34.923095	47.869975	50.717815
M16.41_YAF2	YAF2	M16.41	1765606	M16.41_YAF2	TBD	A2	42	A2.42	14.39392	19.31195	21.508485	23.368645	38.052795	43.206725	28.424525	29.95552	30.567845	59.535185	40.981455	30.692265	22.87064	11.7733885	21.89552	27.699525	24.492375	26.14371	16.3842	53.20482	17.321925	28.40843	28.962355	36.87965	18.867365	24.054495	39.997405	25.161165	15.968345	37.342575	12.2702695	36.96235	12.133458	20.680678	44.59436	32.142385	36.294445	46.703585	53.92845	72.5098	45.78886	59.219815	29.0904105	28.6286965	19.56061	26.82887	64.66457	72.474265	19.39114	22.232895	20.586475	37.41531	30.667265	49.72811	44.84195	59.705685	27.472315	28.41727	24.084505	77.12073	77.854535	84.837025	71.93447	50.176735	34.923095	47.869975	50.717815
M12.4_YARS	YARS	M12.4	1766010	M12.4_YARS	Gene transcription	A2	4	A2.4	204.0739	503.3477	280.5226	530.6247	277.4983	375.3176	292.143	359.7009	444.6466	491.7091	285.0762	384.6453	302.1196	326.9875	432.2644	793.2997	299.3876	288.5116	480.399	462.5621	367.4158	559.7047	252.5871	316.3502	376.1	238.8382	361.9862	321.625	170.9686	334.571	242.2852	252.0326	211.1476	537.0012	428.8882	366.3068	260.8827	312.4066	369.5487	587.6768	359.274	587.242	1190.233	516.9785	319.6783	290.7067	705.619	675.6324	300.5588	260.6556	279.1457	334.749	499.1735	373.6907	1345.405	701.2006	459.0747	647.7739	400.8528	532.4863	690.007	606.4803	598.4363	363.2466	627.3269	367.3553	718.6206
M15.36_YARS2	YARS2	M15.36	1782635	M15.36_YARS2	Protein modification	A26	3	A26.3	53.32531	151.3673	180.824	223.5367	135.3931	160.2334	198.6735	128.2516	209.1525	160.3622	170.7775	146.8912	149.3286	132.0431	133.1265	264.2598	159.3124	126.5187	76.55196	175.2377	194.4837	242.665	198.6377	182.0902	145.2016	102.3577	146.9528	102.0838	65.26238	182.8159	104.7738	68.5704	120.8163	160.4878	192.1959	81.62161	98.41436	147.138	67.42407	263.5209	87.46899	251.3563	429.3143	229.7178	66.27354	179.3605	281.4509	290.351	25.88233	68.81196	86.85466	175.9107	149.4704	101.8886	210.0354	260.6228	216.3723	101.4352	125.3088	204.3979	245.7329	323.2413	214.0394	101.5669	243.2916	68.79253	255.59
M15.51_YBX1	YBX1	M15.51	2124769	M15.51_YBX1	Protein synthesis	A1	26	A1.26	2382.339	2183.085	3495.823	2085.925	3247.216	2312.292	4396.599	7923.48	2463.988	1408.782	5582.881	3245.345	1378.415	1887.577	4190.719	1998.679	2462.277	1771.773	1720.875	1972.16	3486.368	2289.439	5058.148	2811.863	4168.217	8116.205	6299.411	2792.978	798.2336	2322.892	1637.821	1149.021	2839.984	18458.63	8316.507	3157.812	6626.296	9055.474	13047.79	11218.88	8485.667	6500.615	5989.807	5528.073	6913.42	9134.02	6802.73	8660.667	6365.26	2721.859	7355.649	4960.338	12943.71	2745.744	4664.63	9316.999	5731.167	5267.51	11020.78	6480.801	5366.513	8143.321	8204.876	3788.325	10575.1	11867.65	4886.743
M13.29_YEATS2	YEATS2	M13.29	1676899	M13.29_YEATS2	Protein modification	A2	11	A2.11	76.65109	256.9169	150.9057	130.8466	159.9512	167.8451	149.5504	104.5299	173.6012	186.7373	162.5547	124.179	124.6394	117.275	141.8048	160.3323	139.1406	177.1331	211.617	190.956	86.5524	211.6018	152.4145	166.755	132.9381	122.129	134.741	139.3857	98.9313	180.3474	116.861	275.8045	113.8241	139.5335	145.1874	332.6684	125.8654	144.8761	155.9418	211.4443	160.6185	225.2191	307.1202	210.4252	78.3979	138.1655	263.1118	190.0169	18.03626	316.275	116.5896	200.6765	130.6336	216.3609	180.5745	224.8627	173.1506	77.45231	91.70678	179.0219	202.5704	235.8076	185.241	148.3119	193.8601	166.0123	223.6397
M15.3_YEATS4	YEATS4	M15.3	1801387	M15.3_YEATS4	Gene transcription	A2	8	A2.8	13.51197	39.44811	45.63356	60.58326	63.49489	62.55067	80.09184	42.62273	65.0629	55.86105	56.33136	37.54377	34.10778	36.68948	22.49807	48.78195	37.99004	28.67129	27.88716	51.97176	33.20986	37.95441	120.2635	96.60136	56.99604	32.35998	50.06454	46.47416	47.70208	76.59575	55.39733	33.70275	30.78622	26.13017	60.36699	47.6116	42.67135	38.40493	36.27331	73.51351	45.13202	86.12909	69.5363	71.82357	30.64571	25.18051	63.87126	61.22264	10	32.34507	38.3667	38.82487	38.50143	35.39341	59.99215	68.93694	43.37461	37.91394	57.60949	63.50546	67.30296	116.5714	42.08817	58.23399	46.81227	74.74037	65.05605
M15.22_YES1	YES1	M15.22	1691466	M15.22_YES1	TBD	A6	23	A6.23	41.2387	92.86493	54.34478	31.03428	92.73921	67.55522	49.44923	31.99367	46.9461	111.9349	55.92572	35.47142	57.70391	68.10238	67.90044	54.1363	34.16035	53.68736	50.34366	121.2591	30.8224	66.14586	38.76562	74.5857	58.45183	46.68369	111.0121	62.79174	94.26591	58.7446	96.41528	44.97401	43.74044	35.82477	44.08395	51.08525	10	250.7258	49.78209	130.5754	31.4218	89.51637	112.377	34.60484	15.79457	57.60454	107.2202	79.88692	81.54394	37.02077	75.40028	52.86423	55.27926	83.36095	210.1763	108.6442	50.88302	53.51192	13.50098	126.5475	118.1038	150.0452	113.4928	126.882	74.39054	10	68.95722
M14.25_YIF1A	YIF1A	M14.25	1712975	M14.25_YIF1A	TBD	A2	25	A2.25	53.82043	133.2716	80.23869	316.3411	71.85956	131.2124	156.5569	150.7984	192.5538	145.7243	114.3642	171.8433	112.6068	142.6674	121.5874	493.4544	124.5984	82.63824	96.04146	122.4147	211.3878	226.944	79.3614	149.301	120.7714	85.78581	92.73438	69.96992	45.33294	111.9768	107.6712	55.14984	91.8922	148.1355	147.8008	71.34723	111.3161	149.9571	103.0439	267.8718	124.1989	297.5986	391.8861	248.3252	89.85184	122.6491	293.3616	305.2278	40.82708	50.9061	123.4222	210.2047	160.6615	96.14468	333.5553	314.9017	279.9093	116.19	135.1497	213.8282	289.5098	296.1346	246.5404	94.65437	194.1727	155.2604	280.9591
M15.7_YIF1B	YIF1B	M15.7	2363668	M15.7_YIF1B	Monocytes	A26	1	A26.1	29.975555	34.646865	26.111315	40.2532	29.948955	26.96698	26.30167	25.45328	36.07512	34.569295	31.591455	36.29523	46.652615	25.440115	28.875155	46.010585	24.13425	39.674025	28.63444	33.64429	40.208855	30.99952	18.864595	16.17743	23.319025	46.22722	30.099465	17.66906	25.872105	25.52498	51.415725	20.692905	26.163205	69.950405	93.077055	99.02812	87.56355	46.714835	59.75456	76.389315	66.607575	108.13352	103.155525	50.766325	51.027305	115.365515	61.6276	55.875285	90.61964	38.52595	76.863055	63.6442	117.571025	38.046105	88.357555	70.974095	106.642185	62.522455	71.708865	64.89345	73.82698	81.841735	58.02708	80.859715	115.44436	33.5234235	43.713915
M13.3_YIPF1	YIPF1	M13.3	1803564	M13.3_YIPF1	TBD	A35	16	A35.16	512.6768	340.8541	162.4042	328.9056	143.6208	187.7259	176.6954	203.2291	207.3448	166.3828	154.0848	296.6194	263.8147	269.6931	138.6736	340.0258	284.2762	317.6022	321.7036	165.3752	296.5309	183.4048	106.9144	169.9004	246.8387	173.502	212.4829	287.0882	419.2338	135.1387	355.6365	321.7987	378.2335	439.5835	495.5628	679.0053	629.2061	166.4833	306.6037	289.2364	462.1057	296.6946	317.6354	331.052	661.5893	554.9565	348.7049	312.8029	510.2363	645.3735	662.7737	549.0049	408.4754	550.7624	457.9623	358.2963	496.6789	735.1946	375.2297	296.7013	315.5972	309.4932	425.6911	758.2892	441.5318	624.3304	313.6357
M16.19_YIPF2	YIPF2	M16.19	1675106	M16.19_YIPF2	TBD	A18	2	A18.2	10	10.83067	10	10.05111	12.72608	10	10	12.43684	11.26509	10	10	10	10	10	10.6913	15.29006	10	10	10	10	10	10.19752	10	10	10.76434	14.25533	10	11.0776	10	10	10	10	10	13.5794	17.79133	22.04089	23.21815	41.7765	23.28747	12.8631	34.02148	19.27491	12.56657	10	14.96794	10	10	16.74599	19.38041	22.76671	10	10.25293	10.64775	10	14.84229	10	13.8207	10	22.78065	19.29117	13.01991	19.08982	23.95107	20.54141	10	18.64843	10
M14.68_YIPF3	YIPF3	M14.68	1673604	M14.68_YIPF3	Protein synthesis	A38	4	A38.4	558.915	300.5215	260.2752	338.715	489.7744	429.2429	322.0837	442.8294	384.5965	457.0211	400.9473	382.1571	325.2895	322.2989	390.5475	400.8793	284.5696	492.8427	489.7539	375.2198	361.953	365.8647	283.323	242.9724	391.9739	438.7179	392.7491	573.5317	580.6244	290.6084	418.1248	541.9551	381.1046	574.6723	610.3773	612.8044	554.0272	907.8797	888.816	582.6974	822.3101	581.9121	446.9273	533.4841	921.4654	702.8786	505.6108	486.9019	696.9881	426.7347	572.9086	488.6827	1083.273	589.2537	452.9265	554.9871	878.1213	638.9963	1053.751	583.3592	782.662	460.4049	662.8431	649.9556	747.443	672.268	514.8647
M14.74_YIPF4	YIPF4	M14.74	1782444	M14.74_YIPF4	TBD	A35	18	A35.18	900.9524	627.6076	904.5131	926.7039	437.342	560.5936	563.1329	583.8908	609.2663	451.1311	531.4973	734.202	1513.939	1019.946	807.421	668.3585	776.4448	777.1847	720.0612	412.3205	1135.705	628.678	567.2509	438.1864	663.2172	561.2067	627.3834	689.154	1125.483	408.6018	837.7365	713.9042	1044.712	601.7113	699.8767	594.7845	725.9016	744.1577	802.5793	559.7816	560.186	560.9406	673.8208	474.3566	735.6758	1427.91	480.4949	560.186	868.411	757.4861	778.6829	866.7068	836.3502	761.7402	572.3447	529.8157	901.0694	617.2843	978.6598	492.9207	453.2856	607.5794	483.508	653.5952	748.9688	801.5761	889.3653
M16.5_YIPF5	YIPF5	M16.5	1714756	M16.5_YIPF5	TBD	A32	27	A32.27	45.18842365	33.09963345	79.594789	41.9071835	36.318601	37.1094835	36.926591	35.8728775	22.559406	45.506582	39.4000945	25.754822	59.66114	57.4449495	62.9374355	82.156333	43.2757245	39.047596	43.228592	41.44331	55.91378045	40.757565	45.0704391	40.967798	28.5249105	21.9045875	26.5867905	41.286686	53.84852405	48.0183515	45.80381165	60.038787	69.942118	65.82631	43.32025	30.293131	48.73485	26.8455705	27.906601	28.651945475	33.283215	47.292061	53.346459	59.4407485	63.2812	89.007486	49.723992	39.268915	30.985856	43.4631855	40.0191265	53.4480875	38.62803	41.7558255	101.311228	50.07353	54.6664695	79.766848	42.81451425	51.09415	44.1414455	50.4068425	52.22834	53.714065	55.6224545	47.95717	87.816254
M16.88_YIPF6	YIPF6	M16.88	1803939	M16.88_YIPF6	Erythrocytes	A36	5	A36.5	961.2582	385.0453	768.1387	280.8603	1328.308	377.313	786.3625	569.8439	630.2054	986.5809	601.6163	376.7896	286.2648	444.0195	1456.751	320.9276	387.7226	616.6503	374.2382	894.1071	500.2865	333.6206	826.7203	447.4426	403.4037	1275.805	913.5151	272.9741	282.9462	556.5877	315.9524	509.7479	407.6485	953.7695	892.4702	513.1992	621.7144	3857.484	1111.084	1635.997	957.0479	1611.453	703.9913	605.5765	1111.987	1226.757	1254.759	1679.132	2339.049	641.1944	868.6769	668.8989	1468.484	589.1356	1248.757	1322.188	562.8952	1161.562	2689.866	2387.317	1540.517	1080.921	1167.281	469.8878	724.2399	976.9854	797.231
M13.24_YME1L1	YME1L1	M13.24	1734316	M13.24_YME1L1	TBD	A24	6	A24.6	275.7855	437.4905	320.0163	486.1033	195.7305	295.3167	295.7379	266.4301	372.7136	241.301	278.823	448.0446	435.0372	458.5044	351.666	495.1845	454.0284	236.9444	355.1305	239.1691	445.4455	398.2426	256.2468	331.5446	284.9464	206.4613	268.1351	245.3996	307.3684	231.3138	348.2651	362.773	382.4876	427.5029	341.4892	368.6521	414.6544	241.4291	315.4331	405.8812	304.7838	397.0747	636.6209	465.6509	370.1345	572.1089	418.234	372.9866	498.0824	540.3771	352.8972	511.0641	312.3719	409.8174	440.1812	372.7877	600.712	376.3166	232.7227	326.8267	331.2408	461.5017	381.4073	535.8964	404.5315	387.6948	355.6921
M14.27_YME1L1	YME1L1	M14.27	2339825	M14.27_YME1L1	Protein synthesis	A25	1	A25.1	275.7855	437.4905	320.0163	486.1033	195.7305	295.3167	295.7379	266.4301	372.7136	241.301	278.823	448.0446	435.0372	458.5044	351.666	495.1845	454.0284	236.9444	355.1305	239.1691	445.4455	398.2426	256.2468	331.5446	284.9464	206.4613	268.1351	245.3996	307.3684	231.3138	348.2651	362.773	382.4876	427.5029	341.4892	368.6521	414.6544	241.4291	315.4331	405.8812	304.7838	397.0747	636.6209	465.6509	370.1345	572.1089	418.234	372.9866	498.0824	540.3771	352.8972	511.0641	312.3719	409.8174	440.1812	372.7877	600.712	376.3166	232.7227	326.8267	331.2408	461.5017	381.4073	535.8964	404.5315	387.6948	355.6921
M12.11_YOD1	YOD1	M12.11	1678919	M12.11_YOD1	Erythrocytes	A37	3	A37.3	2955.231	1187.997	1521.403	389.6175	627.8154	231.4118	347.9276	1202.393	311.018	607.2492	428.8111	324.5073	531.3099	1081.47	852.9554	218.7094	513.1467	929.7795	869.1218	161.0852	515.1752	201.6364	667.6147	356.7949	1936.051	3107.375	3609.67	703.3634	532.0902	203.8602	798.1481	356.0496	600.0287	1164.354	469.9259	1074.109	900.5046	15046.39	4421.774	485.3369	2768.057	649.9829	650.2605	862.2802	1638.011	1043.311	555.8577	873.5349	5676.157	1656.671	3316.311	1160.966	2793.581	993.1354	1687.581	744.6063	476.0364	1094.369	5210.886	6381.362	493.8898	702.1516	435.4373	1243.817	961.0541	1553.009	800.7121
M16.3_YPEL1	YPEL1	M16.3	1795338	M16.3_YPEL1	T cells	A6	16	A6.16	31.88422	42.67313	49.35336	20.37831	55.41582	88.32486	42.88145	36.80748	34.06304	59.70452	62.44294	24.92447	21.67782	19.48875	20.64754	23.34601	21.13006	21.09244	10	95.3571	12.70105	59.35336	53.95182	56.30309	29.22074	33.00188	189.9007	29.00474	10	40.46015	10	27.82079	10	53.12919	51.90378	25.15538	32.33379	54.05487	62.62565	149.2791	69.86751	136.0069	96.94463	75.89237	13.2801	24.63573	149.103	161.813	14.03039	25.05014	21.51954	40.95462	35.93895	44.28081	130.6845	126.8784	42.26963	21.08452	19.63333	108.6787	135.4294	193.3985	89.17051	29.8075	54.97453	42.63775	58.36524
M15.49_YPEL2	YPEL2	M15.49	1677098	M15.49_YPEL2	Cell death	A4	1	A4.1	262.021	92.61862	203.0228	113.4046	235.2746	214.6707	179.3086	152.6609	159.3793	253.6039	186.0328	143.6046	114.1025	82.29449	90.82554	70.21107	153.5911	193.0165	68.29963	208.3242	130.9715	176.0361	219.504	159.8106	191.648	290.8893	321.8176	186.3522	235.4556	183.3299	79.08428	78.49883	110.4313	88.66649	190.5864	136.7143	170.627	1395.203	356.9049	278.9494	425.1044	311.2051	259.8696	309.0363	183.4103	204.2085	258.4962	375.696	291.3786	202.684	285.0162	221.3092	272.3941	176.0808	165.2509	260.6697	304.2818	253.3835	506.0644	614.8492	316.6291	303.8372	214.9775	179.6527	254.6857	202.9702	157.0004
M13.26_YPEL3	YPEL3	M13.26	1791147	M13.26_YPEL3	Oxidative stress	A37	9	A37.9	1875.269	516.0069	1370.245	417.9071	1993.377	707.3598	1028.416	1634.218	609.8871	934.0079	924.4274	735.2485	532.0479	466.7847	1667.692	279.9417	421.032	1401.95	374.1764	767.7022	584.3002	337.8206	1532.718	540.3682	1347.984	3157.242	2123.16	1096.24	497.9018	708.8555	359.2957	538.3126	372.8613	1273.925	985.8364	906.7296	871.6507	4990.297	4380.91	2287.205	3406.192	1894.807	717.4214	668.7675	2802.811	1403.538	1379.154	1534.484	2601.508	873.7039	1651.669	989.3546	3593.56	760.8032	1133.551	1283.484	818.7419	896.9796	6370.755	3367.216	1141.975	1234.785	1480.815	729.4832	1925.727	1879.462	1175.086
M15.100_YPEL4	YPEL4	M15.100	1726624	M15.100_YPEL4	Erythrocytes	A37	8	A37.8	97.49058	19.30263	33.09952	10	21.20247	10	10	17.39992	10	34.65144	10	26.41866	10	29.51409	21.29879	10	12.95163	33.72913	10	12.83836	10	10	15.40242	10	173.496	49.62173	17.3187	15.32724	10	14.43497	10	34.11734	10	86.94176	20.84146	30.16652	10	196.355	228.2189	55.93655	76.42233	23.96642	32.99684	19.71395	63.81873	59.33672	21.31779	35.09202	98.60936	10	25.26288	31.92094	61.09712	30.16345	152.8886	24.1232	24.18206	19.4269	123.5657	96.66045	41.53904	10	26.71324	22.89911	39.79338	22.98326	134.0707
M13.25_YPEL5	YPEL5	M13.25	1711069	M13.25_YPEL5	Protein phosphorylation	A32	8	A32.8	1097.732	738.0638	1122.527	687.3091	1170.522	1225.398	1003.988	880.0408	820.8812	1099.96	1097.181	727.178	1019.005	819.607	675.8516	517.9757	846.6375	1186.915	818.1151	1110.526	624.681	686.2662	1174.903	859.3994	1121.623	1245.057	1031.681	1432.447	1310.175	1066.559	860.5928	907.28	693.0669	969.4535	1268.574	1213.365	1438.53	3629.502	2007.452	1438.843	1450.925	1577.186	997.1262	1040.356	1187.823	1371.234	1115.915	1162.848	1401.838	1795.125	1390.967	1506.01	1323.952	1105.151	1212.177	1169.337	1266.888	1508.836	2174.319	1565.174	1610.062	1170.158	1384.068	1347.378	1008.198	1220.925	1041.267
M13.24_YRDC	YRDC	M13.24	2061732	M13.24_YRDC	TBD	A24	6	A24.6	1260.556	848.6968	1394.487	1342.061	1491.09	1206.194	890.3594	1502.551	1523.84	1401.492	1568.356	1470.53	1411.882	2189.935	1891.625	748.4677	1825.39	1975.173	1481.345	1332.706	982.2805	1925.597	1348.361	1072.326	1822.056	1072.571	2367.213	1708.993	1501.781	1393.445	2041.128	3841.754	1311.648	1987.173	2119.386	1629.977	1545.253	1722.887	2816.49	1683.277	3470.106	1963.59	1260.664	2007.264	1317.69	2345.114	2589.291	1720.334	2634.631	2244.987	1995.75	2020.483	2393.461	3178.951	3310.112	2356.816	1484.353	2671.089	2399.226	2249.485	2280.101	1660.733	2945.728	1744.079	1863.41	3119.242	2936.528
M3.1_YRDC	YRDC	M3.1	1736008	M3.1_YRDC	Cell cycle	A29	1	A29.1	1260.556	848.6968	1394.487	1342.061	1491.09	1206.194	890.3594	1502.551	1523.84	1401.492	1568.356	1470.53	1411.882	2189.935	1891.625	748.4677	1825.39	1975.173	1481.345	1332.706	982.2805	1925.597	1348.361	1072.326	1822.056	1072.571	2367.213	1708.993	1501.781	1393.445	2041.128	3841.754	1311.648	1987.173	2119.386	1629.977	1545.253	1722.887	2816.49	1683.277	3470.106	1963.59	1260.664	2007.264	1317.69	2345.114	2589.291	1720.334	2634.631	2244.987	1995.75	2020.483	2393.461	3178.951	3310.112	2356.816	1484.353	2671.089	2399.226	2249.485	2280.101	1660.733	2945.728	1744.079	1863.41	3119.242	2936.528
M16.61_YTHDC1	YTHDC1	M16.61	1666111	M16.61_YTHDC1	TBD	A25	10	A25.10	415.09531	258.08673	428.073493333333	335.745353333333	503.31272	448.75803	352.264426666667	297.351166666667	367.8268	506.974003333333	425.436493333333	312.191553333333	390.98727	384.417893333333	450.242233333333	388.428803333333	313.01734	363.47757	322.43724	466.721143333333	318.075536666667	423.33765	334.225186666667	359.042893333333	341.921436666667	261.785326666667	414.86265	433.075746666667	366.51949	378.985766666667	239.70411	383.238066666667	272.56287	460.09577	524.207356666667	385.891765	367.454943333333	424.488873333333	453.02826	575.656633333333	508.12556	631.89811	498.455273333333	476.64214	441.140953333333	386.171393333333	678.092473333333	586.90871	443.612086666667	435.86189	309.304923333333	404.44964	404.52461	467.928423333333	485.914693333333	551.884883333333	408.40538	526.125963333333	347.733366666667	692.4489	589.56056	538.198086666667	558.778573333333	346.027263333333	498.709983333333	374.08997	642.200803333333
M14.33_YTHDC1	YTHDC1	M14.33	1670878	M14.33_YTHDC1	Proteolysis	A30	4	A30.4	415.09531	258.08673	428.073493333333	335.745353333333	503.31272	448.75803	352.264426666667	297.351166666667	367.8268	506.974003333333	425.436493333333	312.191553333333	390.98727	384.417893333333	450.242233333333	388.428803333333	313.01734	363.47757	322.43724	466.721143333333	318.075536666667	423.33765	334.225186666667	359.042893333333	341.921436666667	261.785326666667	414.86265	433.075746666667	366.51949	378.985766666667	239.70411	383.238066666667	272.56287	460.09577	524.207356666667	385.891765	367.454943333333	424.488873333333	453.02826	575.656633333333	508.12556	631.89811	498.455273333333	476.64214	441.140953333333	386.171393333333	678.092473333333	586.90871	443.612086666667	435.86189	309.304923333333	404.44964	404.52461	467.928423333333	485.914693333333	551.884883333333	408.40538	526.125963333333	347.733366666667	692.4489	589.56056	538.198086666667	558.778573333333	346.027263333333	498.709983333333	374.08997	642.200803333333
M14.40_YTHDC1	YTHDC1	M14.40	1707506	M14.40_YTHDC1	Cellular respiration	A6	17	A6.17	415.09531	258.08673	428.073493333333	335.745353333333	503.31272	448.75803	352.264426666667	297.351166666667	367.8268	506.974003333333	425.436493333333	312.191553333333	390.98727	384.417893333333	450.242233333333	388.428803333333	313.01734	363.47757	322.43724	466.721143333333	318.075536666667	423.33765	334.225186666667	359.042893333333	341.921436666667	261.785326666667	414.86265	433.075746666667	366.51949	378.985766666667	239.70411	383.238066666667	272.56287	460.09577	524.207356666667	385.891765	367.454943333333	424.488873333333	453.02826	575.656633333333	508.12556	631.89811	498.455273333333	476.64214	441.140953333333	386.171393333333	678.092473333333	586.90871	443.612086666667	435.86189	309.304923333333	404.44964	404.52461	467.928423333333	485.914693333333	551.884883333333	408.40538	526.125963333333	347.733366666667	692.4489	589.56056	538.198086666667	558.778573333333	346.027263333333	498.709983333333	374.08997	642.200803333333
M16.4_YTHDC2	YTHDC2	M16.4	1725760	M16.4_YTHDC2	TBD	A6	28	A6.28	41.02593	54.77118	54.17575	43.76949	63.74343	53.31065	38.84118	38.96787	52.1395	55.12766	54.47823	57.08405	28.37088	44.71346	30.37399	36.48677	76.67731	46.03191	62.64209	57.85374	33.19887	46.12286	66.36182	75.15281	69.51547	30.83576	55.52721	79.1765	52.87138	60.55072	54.20358	35.68682	55.72818	78.97387	76.16228	88.02805	68.34545	51.03488	40.30147	71.78673	56.61517	54.55057	87.57498	76.29449	71.70942	61.66513	117.6438	84.47919	48.36449	81.97183	56.70971	74.32813	57.40724	85.78923	59.70451	102.284	51.74194	56.52362	63.79818	102.3967	72.93453	87.18686	67.42072	83.05185	71.1612	51.47603	64.1527
M15.34_YTHDF1	YTHDF1	M15.34	1753885	M15.34_YTHDF1	T cells	A6	13	A6.13	244.056	219.5562	278.5893	239.9742	281.4074	286.7697	257.6873	199.5883	292.5089	366.472	250.1572	186.5865	234.2419	210.636	193.0231	361.0598	298.3389	232.1644	244.2207	368.1022	212.22	288.7581	248.3195	292.202	226.8153	166.6398	238.8835	267.9534	290.5631	284.2026	204.3117	232.0669	208.3188	261.0232	222.1484	322.851	240.9598	243.4105	155.4845	361.3191	256.649	417.5474	376.7394	324.6642	276.8117	316.0249	387.6254	396.6672	147.1348	281.6015	219.2834	283.2218	220.2249	248.9369	339.7091	317.6419	299	345.9092	213.5197	337.6243	368.0688	399.4091	362.7066	302.2575	306.6941	220.4837	231.1896
M14.2_YTHDF2	YTHDF2	M14.2	1730658	M14.2_YTHDF2	Protein synthesis	A2	19	A2.19	218.5925	238.5086	231.5823	301.8696	320.6694	296.4628	236.6409	199.974	300.9042	315.8814	274.6697	229.6064	276.261	248.4942	209.4715	389.9266	276.8596	331.3589	279.827	338.1547	244.5988	335.166	378.4423	292.9782	253.0164	165.4511	219.5881	253.3711	347.5732	317.3469	224.4554	253.7681	211.0618	292.6611	326.3497	370.2524	273.8084	222.893	212.888	472.6137	306.0895	437.5909	470.12	440.0368	275.9947	290.707	447.0415	440.0377	191.5997	310.5676	242.032	355.239	270.7903	340.5348	437.9016	452.4574	396.9934	342.5901	286.2251	382.4552	475.9573	466.3071	428.5731	368.792	354.7354	261.0884	359.9416
M14.1_YTHDF3	YTHDF3	M14.1	1657470	M14.1_YTHDF3	Gene transcription	A32	2	A32.2	388.9351	330.1273	345.7583	432.6236	272.991	378.3722	250.5643	247.4599	297.3993	309.4713	306.3857	287.42	407.7101	331.1789	280.6977	329.2032	338.6994	230.5475	254.8411	253.6436	339.624	292.0739	220.6874	261.0972	192.6675	176.5682	268.0822	388.2837	450.1232	200.6824	290.2992	403.7229	312.0361	458.2743	399.5174	338.2163	552.3087	253.8197	315.9993	385.8395	347.557	390.7362	382.1986	481.5979	360.1963	434.5563	354.1937	380.3503	664.5751	462.2734	460.3436	521.547	357.4443	453.2596	330.1113	363.117	553.8062	493.7902	332.2242	334.3764	445.4525	359.5684	379.7354	566.9802	419.9868	448.4162	452.26
M16.63_YWHAB	YWHAB	M16.63	1694385	M16.63_YWHAB	TBD	A33	26	A33.26	2974.57305	2439.11985	2405.74065	2369.78915	2189.99445	2508.91165	2518.5031	2453.11275	2988.81055	2570.2949	2387.0769	2611.6558	2739.55475	2828.64195	1879.0571	2134.3232	2563.01445	2667.0692	2498.7094	2537.98845	2975.6016	3283.16035	2374.89005	2337.4324	2312.48265	1745.04934	1908.2258	2868.76665	3363.78275	2648.08825	3062.4398	2356.0203	3013.45635	2883.5819	2831.10665	2120.1891	2390.07405	1557.01762	1982.9377	3038.9677	2497.47545	2969.25405	2914.8779	3293.5659	2491.28635	3388.5496	3265.25035	2975.2465	3608.666	3778.5269	3183.55445	2924.71495	2191.25215	2896.50045	2709.4031	2992.47235	2868.4389	3477.0872	2298.78275	2535.12665	2834.9753	3086.28195	2162.36125	3024.53365	2523.1684	2353.0406	2514.7927
M15.9_YWHAB	YWHAB	M15.9	2277099	M15.9_YWHAB	T cells	A6	12	A6.12	2974.57305	2439.11985	2405.74065	2369.78915	2189.99445	2508.91165	2518.5031	2453.11275	2988.81055	2570.2949	2387.0769	2611.6558	2739.55475	2828.64195	1879.0571	2134.3232	2563.01445	2667.0692	2498.7094	2537.98845	2975.6016	3283.16035	2374.89005	2337.4324	2312.48265	1745.04934	1908.2258	2868.76665	3363.78275	2648.08825	3062.4398	2356.0203	3013.45635	2883.5819	2831.10665	2120.1891	2390.07405	1557.01762	1982.9377	3038.9677	2497.47545	2969.25405	2914.8779	3293.5659	2491.28635	3388.5496	3265.25035	2975.2465	3608.666	3778.5269	3183.55445	2924.71495	2191.25215	2896.50045	2709.4031	2992.47235	2868.4389	3477.0872	2298.78275	2535.12665	2834.9753	3086.28195	2162.36125	3024.53365	2523.1684	2353.0406	2514.7927
M16.1_YWHAE	YWHAE	M16.1	2252136	M16.1_YWHAE	TBD	A33	22	A33.22	13.1340735	13.81162975	10.0607145	19.7692103	10	10	10	10	12.1126649	10	10	10.031929	10.12834	12.934098	13.4647307	26.635944395	11.6545594	16.74392745	14.9019761	10	15.6429565	14.658676	10.041878	10	13.327086	10	10	10	10	10	13.7346795	10	12.306026	45.6602975	35.206961	43.05297	28.3755185	14.54578	24.59438	40.538927	30.796395	33.7856135	55.536084	50.7412675	29.442566	29.8857455	24.283987	23.13055	39.6143565	33.3639635	20.922878	50.40010425	21.72027	19.705155	65.289445	19.3498695	38.668585	26.5012075	15.42052	28.4934115	24.831466	28.083065	29.4516033	18.231095	34.958035	29.16196	38.55316
M16.1_YWHAG	YWHAG	M16.1	1750145	M16.1_YWHAG	TBD	A33	22	A33.22	157.8795	158.3253	134.2195	277.7738	154.8425	161.5988	189.1352	146.7716	267.6912	153.7289	137.6449	123.8882	245.1465	292.0141	152.2489	251.0484	232.8663	234.4736	217.992	161.1951	255.7987	288.8339	187.745	171.6537	196.6417	115.718	114.2806	191.9655	293.3863	197.8579	223.3085	159.4162	230.213	138.5698	148.3749	143.506	91.8283	130.9128	91.74648	187.316	144.4137	159.3158	231.7121	148.6385	85.15234	215.0452	162.2144	150.22	87.0407	139.4078	114.1018	140.227	188.817	175.678	222.8596	199.7832	241.3801	180.3017	201.9033	120.64	188.5206	158.292	161.1673	187.2797	203.7546	182.6188	151.9136
M13.14_YWHAG	YWHAG	M13.14	2228809	M13.14_YWHAG	Proteolysis	A2	23	A2.23	157.8795	158.3253	134.2195	277.7738	154.8425	161.5988	189.1352	146.7716	267.6912	153.7289	137.6449	123.8882	245.1465	292.0141	152.2489	251.0484	232.8663	234.4736	217.992	161.1951	255.7987	288.8339	187.745	171.6537	196.6417	115.718	114.2806	191.9655	293.3863	197.8579	223.3085	159.4162	230.213	138.5698	148.3749	143.506	91.8283	130.9128	91.74648	187.316	144.4137	159.3158	231.7121	148.6385	85.15234	215.0452	162.2144	150.22	87.0407	139.4078	114.1018	140.227	188.817	175.678	222.8596	199.7832	241.3801	180.3017	201.9033	120.64	188.5206	158.292	161.1673	187.2797	203.7546	182.6188	151.9136
M13.25_YWHAH	YWHAH	M13.25	1728512	M13.25_YWHAH	Protein phosphorylation	A32	8	A32.8	2526.979	2911.274	1872.39	2636.638	1790.508	1853.95	1812.785	2763.096	2147.493	2325.576	1948.282	2270.293	3555.476	6243.985	2466.013	1910.675	2739.754	2599.542	6560.19	2170.527	2534.644	2977.273	2099.342	1655.691	1792.479	3613.884	3418.189	2594.682	4272.893	1788.345	3603.035	2528.765	2919.134	3617.844	4525.414	4850.667	3517.714	1583.435	3374.759	2945.358	3025.004	3490.011	3876.738	5759.033	2459.3	4914.763	3395.552	3093.518	4955.524	2813.148	6937.022	3306.634	4344.022	4354.277	4436.433	2670.237	4770.397	2409.188	1927.319	2810.278	2764.082	2620.518	2018.496	3056.657	3285.511	2727.927	3482.058
M13.13_YWHAQ	YWHAQ	M13.13	1674385	M13.13_YWHAQ	Gene transcription	A2	5	A2.5	991.9929	2211.153	1588.78	2148.87	1999.286	2297.48	2009.907	1923.464	2451.138	2605.518	2358.857	1907.709	1953.982	1627.694	1249.471	2904.081	1799.357	1575.669	1417.073	2742.588	1659.618	2564.506	2122.644	2486.786	1973.594	1655.135	2719.106	1334.465	1735.488	2250.225	1618.363	1290.373	1587.896	1849.855	2099.923	2944.655	1917.43	2066.843	1974.835	3688.249	2090.303	3843.165	4430.327	2762.244	1330.151	1722.752	4479.355	4055.041	1148.329	2137.137	1465.656	2419.047	2349.47	1739.551	2448.422	4059.249	2683.741	2077.555	1805.448	3489.239	4010.894	4418.426	2866.196	2309.623	2441.749	1933.385	2426.285
M15.90_YWHAZ	YWHAZ	M15.90	1669286	M15.90_YWHAZ	TBD	A33	18	A33.18	2835.57767	2432.8325	1801.058065	2601.79805	1827.203465	2490.67334	1880.625385	1674.636095	1997.37938	2173.88601	1778.27235	1983.4126	2815.12315	2671.07215	2044.24303	1903.31349	2177.354045	2198.455485	3326.71487	2324.38598	2108.47461	2202.435095	1658.35973	1831.790525	1807.429095	1676.682685	2207.63511	2929.624435	2686.094065	1690.8855	2214.8796	2377.026995	2133.4608	3205.5015	2981.6963	3800.27316	3749.44225	1909.35053	2464.03972	2823.451795	2797.102035	2841.353905	3066.79275	3080.74955	2742.142945	3161.1008	3167.83215	2761.37477	4373.0599	3479.8391	3527.89285	3313.020165	2775.185315	3238.2846	2753.012485	2599.04963	3233.316	3608.7036	2252.66865	2923.27268	2942.353965	2715.40841	2838.098705	3584.40595	2630.436445	2578.16995	2874.27484
M13.5_YWHAZ	YWHAZ	M13.5	1801928	M13.5_YWHAZ	Cell death	A32	7	A32.7	2835.57767	2432.8325	1801.058065	2601.79805	1827.203465	2490.67334	1880.625385	1674.636095	1997.37938	2173.88601	1778.27235	1983.4126	2815.12315	2671.07215	2044.24303	1903.31349	2177.354045	2198.455485	3326.71487	2324.38598	2108.47461	2202.435095	1658.35973	1831.790525	1807.429095	1676.682685	2207.63511	2929.624435	2686.094065	1690.8855	2214.8796	2377.026995	2133.4608	3205.5015	2981.6963	3800.27316	3749.44225	1909.35053	2464.03972	2823.451795	2797.102035	2841.353905	3066.79275	3080.74955	2742.142945	3161.1008	3167.83215	2761.37477	4373.0599	3479.8391	3527.89285	3313.020165	2775.185315	3238.2846	2753.012485	2599.04963	3233.316	3608.7036	2252.66865	2923.27268	2942.353965	2715.40841	2838.098705	3584.40595	2630.436445	2578.16995	2874.27484
M14.18_YY1	YY1	M14.18	2181540	M14.18_YY1	TBD	A32	12	A32.12	1693.164	1804.022	1651.298	2007.715	2166.005	2202.145	2275.76	2372.649	2282.755	2106.167	2204.457	2057.509	2151.01	1707.884	2296.992	1877.604	1555.739	2138.954	1532.913	2175.528	1996.3	2218.551	2340.57	1985.765	1841.182	2846.615	2934.24	2210.163	1752.662	1816.078	1458.159	1952.457	1920.005	3388.577	2765.008	1921.684	2808.181	3855.011	4048.388	3536.403	2882.345	3733.996	2807.655	2911.788	2767.378	2762.2	3652.217	3454.135	2282.138	2263.979	2900.867	2948.932	4853.688	2514.561	2530.431	3662.511	2678.805	2448.137	5249.709	3379.159	3297.282	2839.319	3543.919	2379.704	3286.952	3143.879	3579.604
M15.63_YY1	YY1	M15.63	1770892	M15.63_YY1	TBD	A26	11	A26.11	1693.164	1804.022	1651.298	2007.715	2166.005	2202.145	2275.76	2372.649	2282.755	2106.167	2204.457	2057.509	2151.01	1707.884	2296.992	1877.604	1555.739	2138.954	1532.913	2175.528	1996.3	2218.551	2340.57	1985.765	1841.182	2846.615	2934.24	2210.163	1752.662	1816.078	1458.159	1952.457	1920.005	3388.577	2765.008	1921.684	2808.181	3855.011	4048.388	3536.403	2882.345	3733.996	2807.655	2911.788	2767.378	2762.2	3652.217	3454.135	2282.138	2263.979	2900.867	2948.932	4853.688	2514.561	2530.431	3662.511	2678.805	2448.137	5249.709	3379.159	3297.282	2839.319	3543.919	2379.704	3286.952	3143.879	3579.604
M12.9_YY1AP1	YY1AP1	M12.9	1752303	M12.9_YY1AP1	Protein phosphorylation	A38	3	A38.3	456.566709333333	261.945634	235.571041333333	204.096521333333	347.784056533333	220.21701	258.492897	384.536943566667	262.564733453333	668.058291	250.715927333333	286.329343333333	204.364610033333	230.02929	535.593952666667	195.436892666667	222.613540066667	330.203477	280.728275	392.732953666667	244.194899	177.078810666667	280.633476333333	212.748455933333	436.073710666667	606.157364	376.862353333333	332.021970766667	214.062845	193.860295666667	184.162161033333	242.045363	203.78801	428.30836	422.697759	415.889215333333	399.081466666667	1227.58005666667	1023.07448533333	579.071933666667	720.933536666667	546.152230666667	343.455819	355.004186666667	599.078993	351.710808	406.898656666667	478.216689666667	621.604438666667	395.976108	364.197008666667	423.378207	710.106849033333	400.996367333333	685.817046666667	423.415946666667	319.01754	485.545065333333	904.235428666667	894.347827333333	544.830736666667	413.558712	701.816613333333	341.862356666667	524.368939	539.35989	465.112176666667
M3.1_ZADH1	ZADH1	M3.1	2105253	M3.1_ZADH1	Cell cycle	A29	1	A29.1	10	10	10	10	10	10	10	10	10	10	10	10	10	10	10	10	10	10	10	10	10	10	10	10	10	10	10	10	10	10	10	10	10	10	10	10.63376	10	10	10	10	14.61872	10	19.35282	10	16.43775	10	13.01345	18.16492	10	10	15.75975	10	10	25.50462	10	11.58459	10	10	11.45712	10	10	10	10	10	10	10	10
M15.73_ZADH2	ZADH2	M15.73	1795063	M15.73_ZADH2	Cell cycle	A30	2	A30.2	18.86915	89.84595	81.48374	104.2707	71.97876	112.8333	39.87798	40.88577	75.98468	109.8867	80.68272	65.93082	87.81563	48.20462	31.32228	92.27161	129.6562	94.24445	29.65815	113.6768	82.44594	111.0704	66.81361	97.63737	64.00804	23.3569	78.89001	75.11674	140.7937	61.91102	91.01216	127.9476	85.76788	67.97561	101.4661	290.3919	119.7799	67.66849	52.88723	67.51284	113.4056	180.7066	221.0055	266.1246	47.87053	56.2685	225.2181	191.1417	12.43075	79.55493	62.83905	157.3625	41.74403	293.5976	91.23376	95.03796	131.9147	167.2615	68.67539	130.9496	123.9591	110.8031	149.2095	161.5291	121.7012	48.06944	323.0577
M15.24_ZAK	ZAK	M15.24	1768110	M15.24_ZAK	TBD	A33	16	A33.16	150.540903333333	171.262473333333	103.71951	92.05231	32.16828	40.7106233333333	53.01723	99.8740866666667	45.64447	41.12156	32.7458433333333	114.300963333333	269.46529	83.3861366666667	41.8367743333333	76.51951	141.712933333333	86.6469166666667	76.4597833333333	34.6067566666667	268.0524	65.85401	38.1839413333333	45.1686566666667	168.883573333333	213.47271	46.0878453333333	103.166936666667	107.933913333333	49.01078	132.343273333333	132.473736666667	236.2457	137.2663	68.0118966666667	297.171633333333	378.6418	271.013496666667	117.879243333333	46.3903003333333	91.8672733333333	91.3651066666667	86.4172566666667	115.679256666667	318.106633333333	388.942166666667	59.07455	87.0344933333333	88.1072766666667	151.8206	167.86952	255.9131	214.736423333333	164.51155	80.51583	79.7349566666667	168.265443333333	193.817046666667	185.96629	96.9080766666667	64.8570026666667	58.28898	73.04916	162.707583333333	162.842433333333	135.065326666667	138.239076666667
M16.22_ZAK	ZAK	M16.22	1698803	M16.22_ZAK	TBD	A33	23	A33.23	150.540903333333	171.262473333333	103.71951	92.05231	32.16828	40.7106233333333	53.01723	99.8740866666667	45.64447	41.12156	32.7458433333333	114.300963333333	269.46529	83.3861366666667	41.8367743333333	76.51951	141.712933333333	86.6469166666667	76.4597833333333	34.6067566666667	268.0524	65.85401	38.1839413333333	45.1686566666667	168.883573333333	213.47271	46.0878453333333	103.166936666667	107.933913333333	49.01078	132.343273333333	132.473736666667	236.2457	137.2663	68.0118966666667	297.171633333333	378.6418	271.013496666667	117.879243333333	46.3903003333333	91.8672733333333	91.3651066666667	86.4172566666667	115.679256666667	318.106633333333	388.942166666667	59.07455	87.0344933333333	88.1072766666667	151.8206	167.86952	255.9131	214.736423333333	164.51155	80.51583	79.7349566666667	168.265443333333	193.817046666667	185.96629	96.9080766666667	64.8570026666667	58.28898	73.04916	162.707583333333	162.842433333333	135.065326666667	138.239076666667
M13.27_ZAP70	ZAP70	M13.27	1719756	M13.27_ZAP70	B cells	A1	1	A1.1	18.20945	27.6920173333333	35.60641	13.1626453333333	65.68213	55.7734423333333	36.052161	35.7481923333333	37.6840386666667	63.6141406666667	50.71076	27.30076	22.6341233333333	10	13.9341313333333	16.5819803333333	16.7499296666667	25.829959	10	88.9948263333333	10.9592436666667	30.3207793333333	52.199932	50.7822496666667	25.782343	26.8573283333333	49.9284773333333	28.052038	10	52.094191	11.0054786666667	20.4384433333333	10	43.8864376666667	71.2929966666667	10	11.7501223333333	68.4437726666667	29.1851733333333	94.8434033333333	40.8195733333333	76.396281	110.86308	43.9196883333333	12.3905416666667	18.5015166666667	155.907413333333	102.043796666667	10	14.068733	27.0838766666667	28.348189	45.8486433333333	40.7794633333333	52.5672966666667	106.407	21.6577933333333	18.66345	19.6927136666667	109.7467	119.022993333333	131.55422	100.826826666667	34.6760133333333	66.8466933333333	24.59767	62.5662866666667
M14.10_ZBED1	ZBED1	M14.10	1694466	M14.10_ZBED1	TBD	A26	6	A26.6	319.4151	495.9855	329.6275	471.7591	414.2632	655.0121	426.7984	439.6724	398.9184	556.3782	540.8027	519.2168	405.6023	283.6734	233.3985	322.7628	491.7355	632.1695	315.3786	548.8457	266.7163	482.0303	400.1624	378.6688	334.9271	299.5308	537.3967	652.0778	486.2673	472.325	367.2927	613.9146	415.9999	628.9318	731.2037	1044.49	786.3997	402.9894	469.4394	661.0571	593.8931	836.0229	711.1747	825.6368	686.7422	704.3107	592.5383	636.2637	462.5421	960.1917	538.3581	788.8525	613.7169	846.7531	459.4978	830.4663	672.1495	747.3354	516.7717	638.49	868.7061	665.4916	716.6637	884.7311	581.2532	1023.957	718.705
M14.78_ZBED4	ZBED4	M14.78	1782129	M14.78_ZBED4	TBD	A3	13	A3.13	40.03503	56.51365	56.93977	73.7754	91.74154	91.62526	74.99403	48.21948	76.90866	91.90044	78.10407	52.34211	59.16717	51.46549	33.79161	83.16621	61.97778	56.55304	45.11535	102.2761	46.82623	79.65858	78.91231	88.92315	52.49046	35.69131	97.9324	59.01515	61.60135	79.51062	46.67855	43.76658	35.75562	74.15662	87.06864	66.32216	30.36493	72.69334	41.72128	132.3806	60.19801	120.2133	117.3487	131.8345	28.15917	52.16512	135.125	130.9492	44.69933	48.64759	54.75753	70.68775	58.06806	65.56122	106.2325	117.2432	83.1114	65.78899	67.50214	116.8617	112.5553	129.5871	81.60071	44.27123	80.77587	56.9771	66.62881
M10.1_ZBP1	ZBP1	M10.1	1765994	M10.1_ZBP1	Interferon	A28	1	A28.1	353.7794	1275.687	1317.678	492.244	317.5075	777.5176	396.955	1067.838	1743.971	688.74	535.7185	1180.36	477.3538	874.7606	2160.044	1577.607	848.913	235.9691	797.1707	1013.685	766.5752	2801.863	558.001	442.8735	672.8969	818.8095	539.745	377.1185	123.183	454.8961	652.2257	2436.297	713.3121	663.414	2375.929	1217.211	2199.725	899.5663	2288.705	1424.895	1341.621	758.6055	2363.726	1101.315	2649.817	1815.834	1461.313	1634.001	802.8125	2234.478	346.4104	835.3257	1616.069	2411.086	3303.635	1835.72	1780.194	828.9574	571.2094	800.1886	2280.634	1161.701	1677.698	1085.922	1702.4	1761.193	4004.043
M15.42_ZBTB11	ZBTB11	M15.42	1691395	M15.42_ZBTB11	Gene transcription	A6	6	A6.6	31.88159	40.18109	61.63513	61.12819	72.43518	75.92761	65.56193	61.31875	82.50713	87.57269	69.78389	61.92612	82.45052	57.42741	53.47619	81.09441	70.23344	65.0526	37.60612	76.33498	64.49512	71.73413	63.10338	66.0143	55.85797	42.74858	59.46613	70.25146	70.83419	72.13398	43.9934	86.38797	62.58289	52.41758	49.31466	48.29792	47.56709	84.09554	55.65992	108.6663	60.20368	79.22935	68.54887	58.74104	41.7155	86.10618	89.57214	80.50544	28.44687	58.96109	36.2659	62.54191	90.81289	69.38264	88.43461	150.3761	72.30183	65.14998	72.95218	126.8395	112.9327	114.203	104.8751	72.65204	126.7854	78.63878	121.3809
M15.3_ZBTB16	ZBTB16	M15.3	2305407	M15.3_ZBTB16	Gene transcription	A2	8	A2.8	100.53729	100.73545	70.943685	47.7502415	41.620933	142.7671765	40.2540405	49.450009	27.746065	57.8021667	109.614645	57.38751	75.5829515	55.930751	74.3746015	20.020479	130.356465	74.836185	47.127547	70.349023	99.158505	262.240945	31.609904	61.8189575	252.78081	78.1329105	695.6	67.968649	331.790345	44.0052315	164.380645	72.2491225	96.123655	175.905835	57.31786	571.11519	155.88634	48.82152115	727.90405	119.8135095	163.80128	129.985074	100.630165	91.522422	71.238656	247.803335	77.2174985	149.379815	44.9952935	428.92086	113.302676	517.472875	87.198211	94.09452	157.92582	224.16824	222.866795	105.5386695	299.81376	66.6497015	139.4764	170.29147	157.150625	481.630845	97.07135	687.266015	254.1611605
M16.70_ZBTB16	ZBTB16	M16.70	2402817	M16.70_ZBTB16	TBD	A33	28	A33.28	100.53729	100.73545	70.943685	47.7502415	41.620933	142.7671765	40.2540405	49.450009	27.746065	57.8021667	109.614645	57.38751	75.5829515	55.930751	74.3746015	20.020479	130.356465	74.836185	47.127547	70.349023	99.158505	262.240945	31.609904	61.8189575	252.78081	78.1329105	695.6	67.968649	331.790345	44.0052315	164.380645	72.2491225	96.123655	175.905835	57.31786	571.11519	155.88634	48.82152115	727.90405	119.8135095	163.80128	129.985074	100.630165	91.522422	71.238656	247.803335	77.2174985	149.379815	44.9952935	428.92086	113.302676	517.472875	87.198211	94.09452	157.92582	224.16824	222.866795	105.5386695	299.81376	66.6497015	139.4764	170.29147	157.150625	481.630845	97.07135	687.266015	254.1611605
M15.1_ZBTB17	ZBTB17	M15.1	1711048	M15.1_ZBTB17	TBD	A6	19	A6.19	66.61217	71.60593	72.28345	74.85645	96.36408	96.3923	46.67847	48.25283	73.81748	117.8993	64.19452	62.69797	84.01772	58.65488	71.44736	64.08188	70.03018	90.20801	100.3871	118.3083	49.40112	69.49524	46.52594	41.92775	58.17516	43.83956	59.89256	93.98565	103.5999	63.31778	71.88614	126.7982	56.6836	111.942	102.1994	243.6634	135.1245	72.16075	88.69943	99.07037	130.7554	122.3869	106.5603	126.1948	132.823	99.72122	165.4332	119.9981	79.80373	128.2974	71.59832	124.4435	76.61047	218.6183	114.8806	91.44669	129.0641	124.1448	52.70072	102.3892	118.2942	100.0246	132.3851	110.1821	110.2282	118.7433	129.0715
M16.105_ZBTB2	ZBTB2	M16.105	1766247	M16.105_ZBTB2	TBD	A6	36	A6.36	24.92686	32.97837	48.83008	54.57562	109.0552	91.08185	59.8741	43.7039	69.73858	106.0411	69.02405	44.46281	89.62462	42.52116	48.0764	61.55966	59.33266	75.60888	53.06827	122.6962	37.88748	74.83865	82.34731	81.98248	45.06374	42.64598	56.78317	61.47897	57.0012	88.41129	28.28181	78.81639	30.91256	24.09371	39.43414	19.37355	29.27794	35.43209	22.79733	73.78066	27.35535	57.32975	60.26929	23.26825	29.46732	34.36184	73.62711	71.08539	11.63058	29.84579	11.05237	51.34199	59.70022	48.41637	81.9579	97.09164	60.54292	49.01336	38.46978	66.72949	99.42097	89.72495	69.63199	61.27877	57.27319	37.70986	95.71795
M15.48_ZBTB20	ZBTB20	M15.48	1689456	M15.48_ZBTB20	TBD	A3	14	A3.14	73.73077	55.97677	56.1847	48.69749	104.6815	113.5638	96.17258	58.85444	92.36969	116.6095	109.5983	58.056	32.85771	114.6665	78.46184	94.80385	52.12251	52.74687	87.26994	120.2706	28.53928	108.4554	84.74596	121.9084	55.782	50.07202	90.6704	86.1264	101.3538	100.726	59.47229	70.43682	67.48441	126.074	108.0339	123.6812	27.49856	150.1257	107.5204	209.3128	112.2862	220.5783	111.9544	177.7376	134.6686	104.7332	253.9113	217.6772	187.0525	114.8094	174.4646	105.2814	61.4336	159.0007	166.3124	207.7277	68.48777	223.7403	83.53899	231.8488	200.6296	217.2123	226.5597	129.5952	182.2004	139.9899	57.92328
M12.3_ZBTB24	ZBTB24	M12.3	1659937	M12.3_ZBTB24	Cell cycle	A1	7	A1.7	32.39833	70.45975	59.91746	74.23823	87.10972	130.7452	87.242	74.63191	133.7318	118.7905	114.1673	62.83097	49.62212	48.79567	81.01677	129.5297	59.21043	55.83847	57.66616	136.8718	59.01081	118.7405	68.43452	122.2173	52.76796	44.47422	65.71909	65.86827	48.19542	94.11575	46.58557	92.72696	36.74847	106.2731	106.1336	69.9339	71.50665	105.0833	70.44462	186.1211	124.2127	165.0923	121.1152	134.4516	58.42966	44.55916	187.5612	187.523	53.03086	67.58532	58.47968	79.94301	86.12679	103.0825	135.982	176.3517	97.26045	112.0282	47.55657	192.7204	184.0955	204.1765	203.4481	109.239	101.187	77.75119	129.6184
M16.7_ZBTB25	ZBTB25	M16.7	2048982	M16.7_ZBTB25	TBD	A2	41	A2.41	10	18.94477	20.35264	15.1281	13.12997	25.38313	23.56069	18.23564	19.49046	14.2911	22.84233	17.54377	15.72922	14.18736	24.07268	17.10431	15.13663	15.80649	10	16.72942	17.16707	19.14009	26.43056	39.13775	15.93672	15.06661	20.51442	13.63996	10	29.86447	10	20.47682	10.82112	28.01403	23.69057	10	10	48.24009	10	43.01722	19.12254	35.13868	40.6011	13.27285	10	16.56023	49.93838	49.06328	10	10.16379	13.21696	13.10721	25.89531	10.17024	20.6146	39.97084	19.64121	12.30707	12.13532	26.02703	41.97633	52.61544	27.59579	29.44862	26.22195	10	25.69994
M15.101_ZBTB25	ZBTB25	M15.101	1658728	M15.101_ZBTB25	TBD	A3	18	A3.18	10	18.94477	20.35264	15.1281	13.12997	25.38313	23.56069	18.23564	19.49046	14.2911	22.84233	17.54377	15.72922	14.18736	24.07268	17.10431	15.13663	15.80649	10	16.72942	17.16707	19.14009	26.43056	39.13775	15.93672	15.06661	20.51442	13.63996	10	29.86447	10	20.47682	10.82112	28.01403	23.69057	10	10	48.24009	10	43.01722	19.12254	35.13868	40.6011	13.27285	10	16.56023	49.93838	49.06328	10	10.16379	13.21696	13.10721	25.89531	10.17024	20.6146	39.97084	19.64121	12.30707	12.13532	26.02703	41.97633	52.61544	27.59579	29.44862	26.22195	10	25.69994
M14.34_ZBTB3	ZBTB3	M14.34	1689189	M14.34_ZBTB3	Gene transcription	A2	7	A2.7	30.53844	67.93886	52.53814	50.24456	52.05408	66.34568	60.78794	46.18118	70.44975	92.66505	56.48557	54.81908	32.74297	35.52401	27.13743	62.05042	41.74463	49.10837	44.60624	78.08569	34.06165	87.92313	35.80239	56.48819	31.98377	19.40879	30.73835	48.89689	53.93308	62.28705	58.22087	29.44128	53.18371	50.4554	56.17995	136.9253	48.11583	53.67133	37.39168	115.0329	48.13068	99.41006	78.87068	82.15826	42.84681	52.51015	66.04104	139.5778	24.15001	65.12524	83.63314	55.84764	40.83451	87.54916	63.21635	97.29565	70.21257	95.75178	39.5983	116.0276	128.9244	125.1858	108.9735	97.56649	66.49439	56.63714	67.09756
M16.30_ZBTB32	ZBTB32	M16.30	1732981	M16.30_ZBTB32	Complement	A8	2	A8.2	12.74988	12.53256	10	30.25249	15.69858	10.72413	10	10	14.17408	12.13272	10	10	16.65999	33.01889	20.32327	52.03124	13.38407	10	10	11.05651	14.02035	16.7988	11.55717	10	39.26658	11.08359	10.20493	12.59483	10	10.05952	15.45514	10	10	48.86573	12.90693	10	10.3088	18.76092	10	17.9667	22.17406	18.82872	27.54751	13.77192	18.81197	13.26219	24.10043	10.03722	20.98056	12.39974	10	31.49366	14.30837	15.62241	110.1433	12.41327	26.58378	10	22.63157	16.69719	23.96896	19.91852	22.70995	25.14702	28.11243	14.17279	52.79902
M13.14_ZBTB33	ZBTB33	M13.14	1673138	M13.14_ZBTB33	Proteolysis	A2	23	A2.23	260.5839	376.9793	513.0319	252.4543	478.5812	491.1435	444.5169	298.1294	434.0327	687.6533	422.818	276.0995	294.8022	267.9558	463.1457	346.0502	284.254	306.2378	320.8357	673.6913	303.415	615.6348	349.182	434.7969	212.9398	198.9302	294.1345	296.619	270.9294	494.8254	208.3979	431.9565	240.1458	418.9315	583.0071	534.8158	451.8956	412.3749	419.1192	873.2512	411.7637	803.9591	704.4937	771.8929	492.9448	531.547	957.6214	853.9648	706.0955	590.8544	273.3859	471.9324	431.1446	495.2553	674.0853	776.834	622.6088	528.6821	360.4716	882.322	909.073	707.8658	720.687	403.5132	605.1548	370.1872	978.7612
M13.3_ZBTB34	ZBTB34	M13.3	1655206	M13.3_ZBTB34	TBD	A35	16	A35.16	174.6462375	145.4607255	177.2581192	253.616722	150.2592569	164.1599905	158.374538	118.2109625	141.89634315	127.89223025	132.0473645	154.650474	279.5617405	186.56068	54.05131375	109.00705915	173.14166875	178.06318	166.06412315	93.739328	170.896708745	151.80677165	101.3572925	93.312944	135.26274051	128.12703355	138.0120638	188.7236735	195.73318505	76.2579925	158.745134	206.0113705	169.2003495	163.4707125	305.607779	256.338927	293.854954	196.964374	286.648393	219.607132	397.9049485	216.317002	170.3057885	234.692591	201.919153	288.904365	196.9476545	204.345715	158.38901	358.7169409	297.119955	365.946538	232.1961545	379.78076	123.8814305	165.906167	357.102994	281.035555	229.8109955	197.1357695	214.69838655	177.0424225	299.022648	335.23245	319.165535	271.245805	265.362009
M16.28_ZBTB39	ZBTB39	M16.28	1681154	M16.28_ZBTB39	TBD	A15	4	A15.4	10	10	12.0603	10	15.75684	17.42448	13.85624	12.21857	16.03694	21.48002	14.17035	11.15802	11.19213	14.83342	10	13.64672	11.05851	11.23445	10	17.25227	10	11.81392	14.81306	18.21232	11.51778	13.34347	10	10	10	13.04512	10	10	10	25.59272	14.96375	10	18.69016	33.82397	12.35235	23.44415	17.62905	32.56917	19.77382	30.24027	10	10	15.71346	23.5321	10	10	15.82925	14.18392	18.57528	12.50731	11.16744	22.98186	21.91363	22.29977	15.47692	17.93741	14.46924	47.29515	38.97028	30.41155	17.64936	10.61195	10
M15.93_ZBTB4	ZBTB4	M15.93	2097793	M15.93_ZBTB4	TBD	A1	36	A1.36	46.54065	71.05862	103.6746	51.44134	226.0569	262.2596	154.4613	78.87399	138.6304	265.3276	196.19	78.47034	86.05935	48.72866	73.06877	99.90652	76.46542	109.6663	55.76249	314.7626	59.85173	165.6181	141.9345	209.7173	64.26736	76.73459	158.0168	115.9109	38.5995	211.8534	43.28891	72.55444	36.11647	98.99012	119.8946	58.34291	45.22703	118.9992	73.77014	274.3625	120.7508	201.7524	168.3242	116.0081	27.17069	39.31974	290.1475	258.1157	60.1838	44.01888	69.9598	90.55036	96.17661	106.0692	122.9174	239.9189	92.55118	67.46316	93.02519	284.5131	252.828	254.1978	247.0847	68.58986	185.6812	47.64835	88.07706
M14.64_ZBTB4	ZBTB4	M14.64	1795905	M14.64_ZBTB4	Cell cycle	A1	8	A1.8	46.54065	71.05862	103.6746	51.44134	226.0569	262.2596	154.4613	78.87399	138.6304	265.3276	196.19	78.47034	86.05935	48.72866	73.06877	99.90652	76.46542	109.6663	55.76249	314.7626	59.85173	165.6181	141.9345	209.7173	64.26736	76.73459	158.0168	115.9109	38.5995	211.8534	43.28891	72.55444	36.11647	98.99012	119.8946	58.34291	45.22703	118.9992	73.77014	274.3625	120.7508	201.7524	168.3242	116.0081	27.17069	39.31974	290.1475	258.1157	60.1838	44.01888	69.9598	90.55036	96.17661	106.0692	122.9174	239.9189	92.55118	67.46316	93.02519	284.5131	252.828	254.1978	247.0847	68.58986	185.6812	47.64835	88.07706
M16.45_ZBTB40	ZBTB40	M16.45	1784037	M16.45_ZBTB40	TBD	A3	22	A3.22	33.46558	65.08022	79.46285	54.8341	93.24345	96.36311	50.44069	60.47165	83.46525	128.9464	71.04821	53.28986	70.60047	44.1045	66.07843	145.3213	57.09686	55.30047	39.29777	113.8709	51.3069	82.52769	38.02458	79.21276	64.12875	44.34529	71.09798	51.54757	54.08305	74.93626	72.29225	56.85493	50.12077	203.1927	208.5355	229.2712	80.92757	179.4539	137.8258	275.738	200.4508	274.4503	249.8002	231.8945	83.99522	149.0956	407.7888	322.7447	63.13562	180.8323	97.94516	204.1071	133.4849	209.7634	292.9818	276.4587	156.5497	150.9005	98.5474	292.5444	260.5542	341.2078	376.2623	167.6411	267.1397	89.79145	300.1816
M16.7_ZBTB5	ZBTB5	M16.7	1757262	M16.7_ZBTB5	TBD	A2	41	A2.41	10	10.80014	11.76704	11.36157	22.05328	20.39831	14.91392	10	17.31399	28.1428	27.01049	10	10	10	15.25788	23.36401	10	10	10	31.33313	10	13.82796	15.26059	28.32563	10	10	20.0268	10.52514	10	15.6276	10	10	10	32.32787	23.35833	24.00982	25.68615	35.1017	10	37.4915	17.22177	28.95142	20.30429	27.08263	10	10	57.08405	47.74847	10	11.61652	10	10	10	11.55787	26.15475	44.60132	12.50353	20.59976	19.91552	46.6708	40.03497	59.49474	52.65427	10	37.36482	10	19.37523
M16.19_ZBTB7B	ZBTB7B	M16.19	1736954	M16.19_ZBTB7B	TBD	A18	2	A18.2	11.28744	10	10	10	12.05637	10	10	10	10	11.04128	10	14.95083	13.02101	14.3752	18.02332	23.98745	11.42813	22.07969	34.00782	14.50063	10	10	17.08979	10	13.65913	14.13796	10	11.78794	31.46391	10	26.91971	12.80175	11.92048	31.32882	10	28.34568	27.4403	19.01442	18.53088	10.40327	10	12.81721	14.13087	11.99265	36.99542	29.03416	14.62826	18.47194	19.28423	14.22926	23.41453	28.12435	24.54779	41.20957	29.35866	22.26947	32.40126	27.97563	12.50214	10	14.08872	28.36717	28.4363	39.01985	10	31.69003	17.63359
M16.7_ZBTB8OS	ZBTB8OS	M16.7	2057399	M16.7_ZBTB8OS	TBD	A2	41	A2.41	10	10	10	11.48689	10	10	10	10	10	10	10	10	10	10	10	13.24225	10	10	10	10	10	10.57272	10	10	10	10	10	10	10	10	10	10	10	17.04884	10	10	13.7721	10	10	10	10.69843	10	10	10	17.67355	10	10.27753	14.27984	10	10	10	10	10	10.17869	10	10	17.51952	10	10	10	10	10	10	10	10	10	10
M13.18_ZBTB9	ZBTB9	M13.18	1688853	M13.18_ZBTB9	B cells	A1	4	A1.4	17.21905	36.63815	49.55115	47.02916	90.94202	90.80651	73.32697	38.03531	87.30037	107.9634	84.01859	37.11106	35.48374	35.22327	59.52278	89.71879	48.43468	51.64019	31.47791	129.9582	31.51872	99.16212	70.55085	100.1819	42.34678	32.4246	46.74303	52.94206	16.5049	88.23483	13.9521	35.15178	14.12266	48.20598	89.26392	18.86559	17.4358	51.07215	29.96972	142.0427	44.74463	126.2956	115.8954	97.68195	21.58985	34.00055	139.5009	140.1658	17.6834	29.60625	42.14445	47.61234	52.01265	33.47839	87.04656	128.0193	63.29766	17.98657	39.42389	130.0095	112.9452	159.8999	131.7642	19.81448	87.86847	17.83695	88.93775
M16.54_ZC3H10	ZC3H10	M16.54	2075847	M16.54_ZC3H10	TBD	A6	33	A6.33	33.40285	55.48499	58.35381	44.46537	38.32675	57.69827	56.76333	33.89734	62.15444	60.85667	54.54853	51.10664	30.53848	36.79714	30.78477	45.18447	55.01993	52.35711	44.51357	49.41045	40.87721	64.20842	48.43369	57.10957	42.69047	31.29069	35.36534	33.45614	59.77443	52.72677	50.27576	58.95211	51.33068	58.35174	71.648	103.1403	105.1749	47.9556	67.85997	89.99904	52.1757	81.76339	102.0177	67.2433	83.91994	66.31747	108.4184	89.181	28.71404	84.54053	39.63363	88.45216	67.29719	84.52341	57.38339	89.21432	73.84316	81.55847	44.3861	86.54102	88.92059	102.3269	72.66927	93.50584	62.17385	51.68921	86.55769
M15.88_ZC3H12A	ZC3H12A	M15.88	1672295	M15.88_ZC3H12A	TBD	A32	25	A32.25	51.38742	391.6198	63.90512	98.77692	84.39879	72.02725	43.42083	64.16915	48.62247	82.52586	52.24374	73.45358	146.4522	85.00648	314.3348	59.54422	105.2625	136.3611	127.8908	95.6814	80.86251	61.25366	60.24649	56.60094	93.6832	67.68388	61.17626	139.6143	117.0498	61.10421	104.9469	275.7716	61.88451	277.8692	102.5723	402.7141	342.0006	41.22411	76.69219	77.19623	143.0837	71.05124	80.92683	96.09208	346.4933	154.9906	87.07938	74.80878	1196.749	840.7185	142.1843	256.628	140.7939	214.9898	131.8129	92.5435	211.3354	157.7787	64.80315	76.53506	76.1253	76.41577	72.75829	173.5364	126.7317	216.5354	139.1475
M15.13_ZC3H3	ZC3H3	M15.13	1702389	M15.13_ZC3H3	TBD	A33	14	A33.14	95.40105	37.65871	27.96835	33.07806	41.28445	36.09994	14.1281	26.71368	26.32278	36.30475	27.57592	44.8936	44.19157	67.47468	47.1362	35.43638	90.36848	99.88412	73.66142	35.76575	64.22532	22.28812	33.77124	26.35409	49.18933	21.96591	27.3248	42.02322	70.74913	34.9438	34.23713	68.41753	28.64128	61.94231	32.30543	131.9962	131.7811	20.27209	38.93541	29.65059	77.59995	27.82023	23.5131	31.97302	96.8316	87.04037	52.98648	40.52048	80.68328	95.29434	72.93127	50.81031	38.25163	74.21592	92.69888	45.65788	105.3743	69.41372	41.73888	38.03828	36.76136	25.3072	37.02005	96.58272	49.88601	36.49564	41.2817
M13.4_ZC3H5	ZC3H5	M13.4	1689119	M13.4_ZC3H5	Protein synthesis	A2	18	A2.18	65.91044	96.46676	113.4203	81.95039	90.41691	144.6841	115.2435	110.7534	159.3043	154.5972	113.5098	116.0748	69.71495	81.49692	150.7321	138.7942	92.26705	58.28077	96.82936	162.4107	69.63681	161.568	68.61919	156.114	78.21565	84.60767	128.4526	74.82133	59.24036	99.35896	74.76458	125.9232	62.47044	165.6849	188.5496	113.7521	123.3675	140.9519	119.6007	207.3759	126.8626	247.2419	223.5143	178.3616	80.4063	97.34266	289.4834	260.0572	64.34667	87.83761	93.71298	123.1625	141.6368	158.4878	178.9354	268.8278	136.8102	125.3213	102.0188	240.796	250.1021	303.5843	282.107	133.8207	186.986	121.1261	251.5421
M13.5_ZC3H7A	ZC3H7A	M13.5	1693227	M13.5_ZC3H7A	Cell death	A32	7	A32.7	435.0603	394.2251	370.7896	414.6342	436.2099	453.1905	346.4171	295.9173	383.3337	439.4197	301.8456	385.2466	390.0988	440.6214	371.5697	364.9085	508.11	370.6649	475.3311	402.2856	307.7424	313.4177	334.7414	388.7933	366.4435	267.0025	360.244	478.6845	693.2454	396.0597	471.2701	551.7159	323.1405	578.3826	478.6465	828.1584	734.9026	352.0909	416.2078	460.2636	441.8555	568.365	492.8456	474.5863	475.8462	596.5432	625.5447	470.3805	508.7164	598.3937	433.6168	702.4653	401.3776	649.4613	465.7773	549.5808	567.5869	531.2852	452.8415	451.5378	550.2128	525.2849	601.8205	715.1705	359.6213	711.9999	604.8723
M16.13_ZC3H7A	ZC3H7A	M16.13	2212690	M16.13_ZC3H7A	Protein modification	A5	4	A5.4	435.0603	394.2251	370.7896	414.6342	436.2099	453.1905	346.4171	295.9173	383.3337	439.4197	301.8456	385.2466	390.0988	440.6214	371.5697	364.9085	508.11	370.6649	475.3311	402.2856	307.7424	313.4177	334.7414	388.7933	366.4435	267.0025	360.244	478.6845	693.2454	396.0597	471.2701	551.7159	323.1405	578.3826	478.6465	828.1584	734.9026	352.0909	416.2078	460.2636	441.8555	568.365	492.8456	474.5863	475.8462	596.5432	625.5447	470.3805	508.7164	598.3937	433.6168	702.4653	401.3776	649.4613	465.7773	549.5808	567.5869	531.2852	452.8415	451.5378	550.2128	525.2849	601.8205	715.1705	359.6213	711.9999	604.8723
M16.7_ZC3H8	ZC3H8	M16.7	1657837	M16.7_ZC3H8	TBD	A2	41	A2.41	22.36095	67.4335	88.61023	99.85335	80.9455	105.9408	120.2048	85.18681	123.3309	99.58439	128.8487	65.705	60.95858	65.30237	112.818	106.9469	75.96317	46.47614	32.37001	119.1528	74.67957	127.3466	88.92039	145.8193	93.95805	58.39378	99.03522	62.6876	22.03345	117.8538	45.72161	64.6741	39.38518	86.90001	108.4477	10	16.64453	87.35085	78.81936	140.9446	71.9371	122.8538	178.4052	103.6423	31.90945	53.95514	166.7659	147.927	18.57716	33.50941	49.43251	62.82947	70.22197	67.67159	134.0125	193.9238	83.22091	42.68148	54.88284	148.6768	167.9316	211.6241	151.9206	47.10744	146.8868	39.11508	198.3933
M14.27_ZC3HAV1	ZC3HAV1	M14.27	1724837	M14.27_ZC3HAV1	Protein synthesis	A25	1	A25.1	508.580666666667	411.7897	346.536966666667	208.056133333333	275.7462	397.590466666667	203.891566666667	314.4938	460.077	308.279633333333	278.746766666667	368.377066666667	588.598933333333	411.859433333333	515.827233333333	300.112033333333	389.582166666667	232.842166666667	348.013733333333	305.657533333333	431.085733333333	423.937466666667	208.121396666667	226.043246666667	344.428733333333	418.537233333333	368.618033333333	305.518266666667	312.234466666667	226.384333333333	292.777633333333	536.2548	355.577033333333	501.334533333333	538.2663	918.5753	575.801966666667	763.517433333333	935.814233333333	549.248166666667	601.088966666667	524.176033333333	646.1586	607.010366666667	818.963933333333	648.402933333333	622.6548	632.089	497.499766666667	803.967866666667	475.168333333333	590.927133333333	415.387166666667	759.478666666667	667.533533333333	505.599333333333	579.303433333333	256.8994	784.5123	636.814266666667	578.363066666667	588.1121	784.471633333333	549.930533333333	1296.7494	529.6378	960.4604
M13.17_ZC3HAV1	ZC3HAV1	M13.17	1729973	M13.17_ZC3HAV1	Interferon	A28	3	A28.3	508.580666666667	411.7897	346.536966666667	208.056133333333	275.7462	397.590466666667	203.891566666667	314.4938	460.077	308.279633333333	278.746766666667	368.377066666667	588.598933333333	411.859433333333	515.827233333333	300.112033333333	389.582166666667	232.842166666667	348.013733333333	305.657533333333	431.085733333333	423.937466666667	208.121396666667	226.043246666667	344.428733333333	418.537233333333	368.618033333333	305.518266666667	312.234466666667	226.384333333333	292.777633333333	536.2548	355.577033333333	501.334533333333	538.2663	918.5753	575.801966666667	763.517433333333	935.814233333333	549.248166666667	601.088966666667	524.176033333333	646.1586	607.010366666667	818.963933333333	648.402933333333	622.6548	632.089	497.499766666667	803.967866666667	475.168333333333	590.927133333333	415.387166666667	759.478666666667	667.533533333333	505.599333333333	579.303433333333	256.8994	784.5123	636.814266666667	578.363066666667	588.1121	784.471633333333	549.930533333333	1296.7494	529.6378	960.4604
M13.23_ZC3HAV1	ZC3HAV1	M13.23	1667068	M13.23_ZC3HAV1	TBD	A3	8	A3.8	508.580666666667	411.7897	346.536966666667	208.056133333333	275.7462	397.590466666667	203.891566666667	314.4938	460.077	308.279633333333	278.746766666667	368.377066666667	588.598933333333	411.859433333333	515.827233333333	300.112033333333	389.582166666667	232.842166666667	348.013733333333	305.657533333333	431.085733333333	423.937466666667	208.121396666667	226.043246666667	344.428733333333	418.537233333333	368.618033333333	305.518266666667	312.234466666667	226.384333333333	292.777633333333	536.2548	355.577033333333	501.334533333333	538.2663	918.5753	575.801966666667	763.517433333333	935.814233333333	549.248166666667	601.088966666667	524.176033333333	646.1586	607.010366666667	818.963933333333	648.402933333333	622.6548	632.089	497.499766666667	803.967866666667	475.168333333333	590.927133333333	415.387166666667	759.478666666667	667.533533333333	505.599333333333	579.303433333333	256.8994	784.5123	636.814266666667	578.363066666667	588.1121	784.471633333333	549.930533333333	1296.7494	529.6378	960.4604
M12.1_ZC3HC1	ZC3HC1	M12.1	1761479	M12.1_ZC3HC1	Protein modification	A1	32	A1.32	67.37846	131.2466	108.2097	142.4333	136.7638	138.3216	100.0753	103.1443	160.9604	177.6163	130.1275	93.56995	113.1166	111.4298	140.6849	244.0273	120.7445	98.06584	124.9091	187.3376	128.6163	180.7014	91.90534	145.7842	91.9814	61.60632	82.36797	79.27843	70.8322	136.4079	128.5281	103.6129	98.07188	226.3268	172.5641	152.4297	109.4717	111.4684	77.82938	195.0997	112.7305	229.1062	346.3838	213.3398	93.57349	174.562	283.8419	235.8215	98.66428	94.369	101.1159	152.5859	109.8643	126.3291	262.32	255.4749	175.9359	118.3935	90.30518	202.1242	257.6209	257.8215	231.0827	130.6141	176.6133	92.74627	247.9439
M14.6_ZCCHC11	ZCCHC11	M14.6	1655137	M14.6_ZCCHC11	TBD	A3	9	A3.9	158.2707	140.5452	224.557	174.6348	289.0677	240.6618	194.7498	113.2337	177.7292	244.3207	229.1317	141.5562	153.1424	249.711	140.6912	211.6228	145.3833	127.3294	147.3031	229.6754	104.1979	157.0824	228.1617	239.2912	170.1172	110.7089	269.5555	191.7201	181.85	197.4433	185.7849	149.1056	127.8593	406.1864	253.2012	186.4609	224.2183	216.5421	266.7204	359.9627	200.606	325.1935	288.0685	296.7843	143.714	263.6435	512.209	319.2716	166.5975	190.5892	285.6995	269.7543	194.5056	264.1388	346.7432	363.6354	178.4924	307.3266	210.6644	381.2832	342.5987	361.2325	308.4592	218.3842	244.4712	223.1051	326.8706
M15.48_ZCCHC11	ZCCHC11	M15.48	2373099	M15.48_ZCCHC11	TBD	A3	14	A3.14	158.2707	140.5452	224.557	174.6348	289.0677	240.6618	194.7498	113.2337	177.7292	244.3207	229.1317	141.5562	153.1424	249.711	140.6912	211.6228	145.3833	127.3294	147.3031	229.6754	104.1979	157.0824	228.1617	239.2912	170.1172	110.7089	269.5555	191.7201	181.85	197.4433	185.7849	149.1056	127.8593	406.1864	253.2012	186.4609	224.2183	216.5421	266.7204	359.9627	200.606	325.1935	288.0685	296.7843	143.714	263.6435	512.209	319.2716	166.5975	190.5892	285.6995	269.7543	194.5056	264.1388	346.7432	363.6354	178.4924	307.3266	210.6644	381.2832	342.5987	361.2325	308.4592	218.3842	244.4712	223.1051	326.8706
M15.93_ZCCHC14	ZCCHC14	M15.93	1743456	M15.93_ZCCHC14	TBD	A1	36	A1.36	34.5692	31.88512	48.81561	42.83391	79.30134	92.57821	71.60315	21.38238	50.47723	84.01883	68.74682	29.81009	49.28406	19.17159	60.17794	22.16977	34.75253	21.88191	17.95599	95.42623	27.11882	52.27731	58.76435	94.44677	34.71072	23.41394	78.82108	30.35482	54.5313	70.03568	32.18586	45.48934	25.69507	49.48827	51.31948	102.4821	62.00381	81.62948	97.0043	159.7476	73.82204	185.7079	61.29483	111.5048	62.0751	74.78177	136.9319	144.2506	31.89036	73.99439	39.82022	99.39643	43.91279	56.17449	55.55956	138.5969	77.05378	67.03443	42.31927	129.1545	148.8354	146.3775	177.7368	83.40397	107.246	46.10557	33.84974
M13.24_ZCCHC17	ZCCHC17	M13.24	1761844	M13.24_ZCCHC17	TBD	A24	6	A24.6	93.28105	130.3964	81.19006	88.01624	130.023	127.3627	120.4216	133.6456	113.6957	140.453	154.7295	114.5928	87.36388	83.36961	69.04723	124.3216	75.86202	89.63857	139.0179	178.1456	77.70664	118.5714	159.3625	133.2067	81.51498	129.062	189.6873	91.53693	123.115	150.7778	198.0825	74.58999	96.24164	142.6555	181.6168	348.7923	146.5719	136.01	125.5535	283.3202	135.7898	270.9669	236.652	275.1593	74.34125	173.7824	224.8544	233.4774	270.1521	135.4981	253.153	161.5457	215.3121	111.4191	227.3404	272.6736	147.1775	171.5205	128.4181	177.5549	283.3684	286.0157	235.9147	343.6509	231.9864	123.4569	155.1838
M16.7_ZCCHC3	ZCCHC3	M16.7	1786852	M16.7_ZCCHC3	TBD	A2	41	A2.41	13.96925	27.16953	34.6265	28.29074	62.44458	64.12978	51.89938	31.24004	42.07222	76.82481	54.51536	28.98371	19.89589	23.39483	33.29318	56.88067	37.90253	24.04773	38.59495	75.66814	22.21475	48.07455	58.85662	60.82594	24.83166	29.04689	54.93303	26.39375	26.21668	54.11263	20.69294	31.1817	10	49.75183	44.61318	59.4887	43.39587	78.89918	40.01851	87.22326	61.61743	84.77895	69.21635	92.84534	33.81906	20.20624	112.4616	100.5869	34.49681	41.97709	27.63462	39.47279	39.61026	61.26225	67.13792	106.8398	46.02701	42.78273	31.87068	100.8493	79.69044	135.0431	78.75493	46.70768	53.04102	10	70.35418
M16.1_ZCCHC6	ZCCHC6	M16.1	1779677	M16.1_ZCCHC6	TBD	A33	22	A33.22	1123.588	1138.4	1668.115	1251.494	1062.979	1493.488	1211.517	1748.692	1324.431	1503.9	955.2584	1749.231	1342.572	1307.05	552.7208	1032.309	2062.29	1413.904	1731.607	1123.976	1131.467	2230.94	893.787	1061.192	1436.027	1448.702	1699.257	1461.46	1206.954	932.5443	970.3369	2134.86	1104.433	1413.726	3204.958	3091.096	3854.399	1758.769	3846.405	2210.031	3707.241	2332.755	1886.271	2971.37	2785.406	2056.965	2302.603	3023.232	1228.996	2745.535	1536.145	2504.574	2272.457	2551.376	1337.861	2499.716	3241.617	2397.405	2321.685	1973.115	2741.196	2146.26	3085.704	2551.415	3043.44	3062.522	2536.169
M12.1_ZCCHC7	ZCCHC7	M12.1	1744980	M12.1_ZCCHC7	Protein modification	A1	32	A1.32	149.6218	167.5338	211.0586	216.099	252.5413	345.4106	330.4981	218.4893	308.3869	256.3015	352.3876	264.8633	140.1869	142.9224	173.3866	328.1873	232.2597	186.2738	238.8689	332.2066	148.2727	267.8795	262.7412	417.253	172.3258	165.8051	285.1983	234.6503	144.844	341.1844	150.8622	208.9824	166.9007	171.3298	224.072	199.6419	241.4954	294.0988	193.5697	472.7227	280.4507	467.8583	209.8964	302.0241	229.1848	192.2258	435.1525	444.3166	92.51022	229.4612	200.7023	269.7442	236.303	180.1444	181.9232	444.8312	255.9265	306.8751	177.4446	458.1947	448.6264	559.1943	385.5964	212.9816	245.0571	288.7341	163.2825
M16.45_ZCCHC8	ZCCHC8	M16.45	1792092	M16.45_ZCCHC8	TBD	A3	22	A3.22	10	15.05524	16.38857	19.73891	21.57295	21.7083	20.07802	19.80203	23.02498	23.78809	15.56624	15.41478	15.80997	11.07853	11.21251	18.86546	21.57717	11.2767	10.49037	20.01758	19.15683	24.14705	14.88395	15.01669	23.38571	13.57254	15.24844	22.58082	22.43874	12.15536	19.39073	25.19555	18.33285	36.80904	32.01268	17.60218	10	18.5986	29.02388	22.85296	39.51477	30.36771	40.45929	36.79899	19.30138	13.02179	29.482	27.85416	10	16.22125	29.16715	22.16787	28.44443	24.02691	47.38567	34.18478	30.77174	15.55985	23.64244	23.08074	26.29182	43.30574	35.03953	17.66984	27.90689	31.14927	20.03113
M16.25_ZCCHC9	ZCCHC9	M16.25	1723007	M16.25_ZCCHC9	TBD	A6	31	A6.31	165.0894	279.3388	336.2748	311.1397	223.924	277.2297	301.2696	239.5891	288.8503	233.1895	280.1347	259.9206	204.1727	212.703	175.2761	328.5474	247.9487	204.389	203.3656	215.5383	268.0742	281.8215	304.2897	308.8153	216.6768	173.5957	168.4972	219.1644	190.9032	273.8097	234.3989	177.8414	256.8466	257.9648	366.3943	268.5981	314.79	280.8861	247.7265	377.4723	250.1302	332.1137	476.5909	377.5043	182.9403	327.0545	382.1219	382.9844	231.7726	221.4894	251.3309	255.1057	331.3495	217.2897	245.1544	399.6273	369.0756	319.6191	251.9066	313.8912	365.1747	437.636	329.5494	336.1078	278.0121	280.8916	264.7588
M15.22_ZCRB1	ZCRB1	M15.22	1659082	M15.22_ZCRB1	TBD	A6	23	A6.23	15.17422	29.28364	34.65456	21.06645	28.45167	32.07964	31.83127	23.56167	29.27474	29.23525	26.68761	24.58686	24.14878	26.62761	22.3053	39.95777	17.44453	20.55811	18.4949	21.45384	25.70089	30.11831	37.93564	35.91107	21.27846	12.8091	19.2812	30.50185	29.72857	32.75768	16.02345	22.75134	27.75767	25.83633	43.16052	28.24747	21.90391	22.68417	15.3202	31.27138	15.81382	60.9577	49.2033	26.1389	25.95924	61.0908	22.50392	37.47427	17.3968	10	26.90789	26.98009	31.87813	28.73036	15.55814	53.69991	38.70471	33.57255	14.81928	36.7649	45.56881	45.68798	25.8044	24.01696	18.65471	51.39333	46.89904
M16.7_ZCWPW1	ZCWPW1	M16.7	1751963	M16.7_ZCWPW1	TBD	A2	41	A2.41	22.01873	23.81138	22.9517	34.30336	41.0665	56.64166	38.32704	35.12951	43.96744	55.93488	48.95293	39.79813	20.41334	35.49748	28.06316	35.28452	37.23806	29.77838	41.51444	53.84651	21.9442	35.66724	24.00542	52.06753	20.15408	30.54009	54.94398	37.79251	23.78178	33.6826	27.77228	65.38068	28.79222	25.484	51.51054	53.20878	61.06852	42.3158	45.16341	62.9638	69.58921	97.49606	68.74728	58.48184	51.04601	34.59436	104.9704	81.96027	40.04911	58.36795	33.98531	73.81685	45.60223	50.21603	61.44279	76.89914	61.36508	92.96717	32.41668	83.59126	76.54886	88.12824	158.3458	50.63764	88.93658	61.91559	64.44785
M16.39_ZDHHC1	ZDHHC1	M16.39	2094313	M16.39_ZDHHC1	TBD	A8	6	A8.6	10	10	10	10	17.4296	16.54735	14.71711	10	10	22.77741	10	10	10	10	10	10	10	13.8401	10	14.86798	10	13.62581	21.86577	10	10	10	10	10	10	21.86761	10	10	10	10	10	10	10	10	10	23.96574	10	35.59745	10.12897	10	10	10	15.53754	13.67167	10	10	10	10	10	10	10	22.16286	10	10	10	19.49582	30.12151	23.81525	10	21.84578	15.80191	10	10
M16.69_ZDHHC11	ZDHHC11	M16.69	1694514	M16.69_ZDHHC11	Lipid metabolism	A4	5	A4.5	10	10	10	10	10	10.73767583	11.342004	10	12.9633568333333	10	12.6636823333333	10	10	10	10	14.893685	10	10	10	10.9718416666667	10	10	10	10	10	10	15.6193313333333	10	10	10	10	14.0066956666667	10	10	13.4953823333333	10	10	12.581706	10	12.7158916666667	28.9879566666667	13.7520456666667	10.3952617433333	10	10	10	35.9940276666667	30.6712806666667	10	10	10	11.883915	10	15.4053333333333	13.0176415333333	10	10	10	10	18.1143194	10.2470946666667	27.643712	30.6287473333333	12.4776896	16.7113866666667	10	27.023247
M15.81_ZDHHC12	ZDHHC12	M15.81	1703370	M15.81_ZDHHC12	TBD	A35	21	A35.21	82.42426	132.5522	104.2254	122.3718	103.994	102.3076	59.91827	81.93752	105.0491	134.0617	68.04356	90.36361	97.14096	61.44117	37.82029	101.2382	127.9849	170.2939	128.5639	98.76186	68.65944	70.57899	91.60571	76.12434	111.9006	50.83059	52.47789	147.7991	204.3358	76.89403	126.3301	128.6775	123.3962	156.1711	182.3512	544.3237	270.3544	71.55625	161.1326	156.4937	188.8866	137.4952	151.9785	231.4233	290.6081	237.581	132.3156	131.8767	107.1919	282.7008	206.6241	222.1794	165.9905	236.0814	158.0616	160.6873	215.8905	240.2631	113.1682	131.2183	151.2616	108.4231	148.5754	442.3837	144.9875	219.7056	146.4818
M16.35_ZDHHC13	ZDHHC13	M16.35	1785831	M16.35_ZDHHC13	TBD	A15	6	A15.6	15.6845475	32.760309	24.684661	31.557247	13.1659285	15.9149464	16.765053	24.3433435	15.286495	18.4139555	15.0980845	25.999247	16.268561	32.7538	12.792728	25.0361245	19.1848105	11.317445	36.435597	16.0181715	20.1489735	19.162453	17.3703472	19.384128	13.2321765	10	15.4186925	20.01951215	18.631263	12.38513085	22.610576	39.0813515	21.915323	49.62773	32.938838	62.068803	35.24178	26.333785	56.037795	35.016645	19.348099	26.3202555	33.11386	68.190175	33.7921615	52.37382	40.02324	32.01702455	10.013697	46.800735	30.34622	41.383975	32.22525	37.875396	35.118803	40.841545	31.5794455	44.490985	25.179366	32.9575815	31.6285415	42.319035	56.863025	45.697925	29.571987	37.1263015	45.481412
M16.32_ZDHHC13	ZDHHC13	M16.32	1684663	M16.32_ZDHHC13	TBD	A26	14	A26.14	15.6845475	32.760309	24.684661	31.557247	13.1659285	15.9149464	16.765053	24.3433435	15.286495	18.4139555	15.0980845	25.999247	16.268561	32.7538	12.792728	25.0361245	19.1848105	11.317445	36.435597	16.0181715	20.1489735	19.162453	17.3703472	19.384128	13.2321765	10	15.4186925	20.01951215	18.631263	12.38513085	22.610576	39.0813515	21.915323	49.62773	32.938838	62.068803	35.24178	26.333785	56.037795	35.016645	19.348099	26.3202555	33.11386	68.190175	33.7921615	52.37382	40.02324	32.01702455	10.013697	46.800735	30.34622	41.383975	32.22525	37.875396	35.118803	40.841545	31.5794455	44.490985	25.179366	32.9575815	31.6285415	42.319035	56.863025	45.697925	29.571987	37.1263015	45.481412
M15.52_ZDHHC14	ZDHHC14	M15.52	2309926	M15.52_ZDHHC14	TBD	A3	15	A3.15	20.79878	32.45512	53.77103	30.90339	50.83807	76.64281	57.89052	56.78851	61.39378	91.8891	91.97177	37.21152	34.61942	28.55582	38.72531	42.36768	45.37735	23.9055	21.66343	110.4449	31.98515	109.5997	67.22845	74.09575	23.1357	32.77917	78.62499	28.57197	10	71.38728	14.90986	31.61537	18.21816	112.5221	54.82516	10	15.42239	72.95032	34.00504	173.2835	54.89165	135.9417	143.7755	77.09853	12.57033	25.10384	169.2555	187.8183	13.49151	17.18114	35.54731	42.62677	64.4849	56.53547	110.7907	151.6101	51.38736	40.30855	44.36733	172.6934	157.3871	179.863	131.2011	15.37056	95.27888	38.09771	123.8778
M16.54_ZDHHC16	ZDHHC16	M16.54	2362457	M16.54_ZDHHC16	TBD	A6	33	A6.33	76.297742	168.258596	105.9227659	230.155335	103.89279495	127.23595775	115.9551215	114.4085385	168.390809	152.066368	104.251945	107.34943035	129.2801145	116.6166725	111.266564	277.210991	108.72131905	108.74068525	137.0850663	144.1505355	152.2942355	164.497457	89.2914115	116.7089926	107.657607	84.0931805	95.07449715	86.0140003	93.0559755	106.403383	138.60371005	72.499973	121.216884	184.1199965	188.680953	200.44303	98.443832	126.81014	103.5693535	233.7376245	127.926203	224.396899	321.114445	226.606262	81.0991	122.8461055	288.5919485	226.3158555	77.604912	88.1985005	148.8766485	174.101275	132.9480615	159.7914025	281.567241	201.469741	222.178745	153.9928695	147.791185	193.157212	205.707065	216.82793	269.955573	158.268105	195.5375575	136.723495	241.933895
M12.4_ZDHHC16	ZDHHC16	M12.4	1763568	M12.4_ZDHHC16	Gene transcription	A2	4	A2.4	76.297742	168.258596	105.9227659	230.155335	103.89279495	127.23595775	115.9551215	114.4085385	168.390809	152.066368	104.251945	107.34943035	129.2801145	116.6166725	111.266564	277.210991	108.72131905	108.74068525	137.0850663	144.1505355	152.2942355	164.497457	89.2914115	116.7089926	107.657607	84.0931805	95.07449715	86.0140003	93.0559755	106.403383	138.60371005	72.499973	121.216884	184.1199965	188.680953	200.44303	98.443832	126.81014	103.5693535	233.7376245	127.926203	224.396899	321.114445	226.606262	81.0991	122.8461055	288.5919485	226.3158555	77.604912	88.1985005	148.8766485	174.101275	132.9480615	159.7914025	281.567241	201.469741	222.178745	153.9928695	147.791185	193.157212	205.707065	216.82793	269.955573	158.268105	195.5375575	136.723495	241.933895
M13.7_ZDHHC17	ZDHHC17	M13.7	1697153	M13.7_ZDHHC17	TBD	A33	12	A33.12	312.9161	233.0167	247.8348	307.1199	225.9707	251.6687	166.2616	220.4665	216.0217	244.4904	207.5527	272.6169	317.5749	403.5445	178.9285	186.8043	296.8705	251.7739	333.11	198.8049	207.3344	174.1577	153.6842	188.3747	255.5138	181.3094	237.1361	513.6339	391.0479	163.5245	264.6233	377.9319	231.1833	452.2169	385.8119	298.1897	369.5338	209.642	476.8826	283.3812	431.5224	326.0386	217.5401	366.1165	411.3952	493.7484	379.2418	301.0912	418.6225	396.0803	538.0748	404.0336	372.0865	572.4788	419.1658	310.4994	282.6654	507.3239	319.3496	339.269	333.6391	252.5097	424.2662	390.2659	342.8604	464.7038	396.9687
M14.38_ZDHHC18	ZDHHC18	M14.38	1668270	M14.38_ZDHHC18	TBD	A31	5	A31.5	290.2222	170.3477	287.1488	333.6304	260.2552	322.3897	206.1026	285.8856	196.7988	232.9528	199.6141	348.4327	508.1146	198.5015	194.6923	176.5405	319.8193	316.7567	202.5241	150.7207	287.873	163.3987	219.9358	158.6694	193.4944	236.7054	206.9276	419.8682	212.4719	145.5372	100.9675	323.6637	159.3368	351.8319	585.7444	234.5038	819.9013	279.591	583.127	307.1921	585.1532	313.5414	219.4847	357.963	478.195	352.5135	286.2204	279.2745	882.6082	407.7603	377.3807	531.0372	547.7926	478.4959	167.3936	293.7338	526.6044	460.8537	361.4982	305.8592	316.9797	297.3937	433.6926	341.4411	605.5031	605.6614	508.8254
M15.113_ZDHHC19	ZDHHC19	M15.113	1766896	M15.113_ZDHHC19	Inflammation	A35	5	A35.5	1151.025	2977.945	10	253.5281	10	10	10	71.79697	10	10	10	244.1693	639.0218	396.4154	65.46423	73.9345	402.937	996.8329	589.2535	10	240.8718	14.34167	10	10	916.8375	44.16392	10	717.7419	2332.542	10	2645.971	653.1024	2264.006	710.2721	176.6719	8506.844	1833.296	19.63253	59.65496	11.12751	435.9451	30.38595	184.4881	53.44737	3093.314	2057.009	10	10	1163.099	4594.902	3834.676	2500.945	536.175	4405.723	1690.628	15.52049	272.3431	1361.097	25.78372	36.7811	10	12.67216	40.76054	5510.838	245.8718	1462.061	244.2166
M16.95_ZDHHC2	ZDHHC2	M16.95	1769783	M16.95_ZDHHC2	B cells	A5	2	A5.2	65.18754	71.34673	57.54583	43.28762	30.95916	44.19	70.31791	63.2434	54.35712	30.41559	65.86882	53.7738	40.28268	49.16392	28.36956	45.35239	54.02235	47.93184	28.21489	28.98549	60.64392	53.70779	73.73528	63.83403	47.21207	105.4826	64.89347	41.45259	51.1896	48.83028	63.03724	38.38119	84.51432	75.45661	53.83484	29.71823	42.22183	70.6757	155.1626	85.27178	54.9512	87.38821	66.18041	108.9521	82.98957	95.3492	69.01103	98.95721	51.70768	83.67779	105.337	70.02252	115.5052	46.84216	85.32722	110.9741	56.62402	69.97925	185.1537	100.8151	91.40878	117.5596	81.49829	90.81719	73.75381	58.50291	50.37055
M16.57_ZDHHC23	ZDHHC23	M16.57	1736901	M16.57_ZDHHC23	B cells	A5	1	A5.1	10	10	27.69877	36.30755	29.89503	38.83683	28.49526	26.74843	39.24779	29.50502	33.54502	22.70815	25.26925	32.23169	33.07257	65.20102	24.98233	18.50698	10	28.239	22.47285	24.07507	35.86217	41.26907	25.68375	23.55417	27.3077	19.76882	10	23.88579	11.58475	38.47598	10	46.12694	21.24569	20.44602	21.78146	54.41807	27.18087	56.94926	37.10554	60.20474	52.36919	64.74448	15.45259	25.63674	82.42435	60.71296	11.72827	10	21.38059	43.10528	28.70781	27.80697	47.58584	54.12836	34.58188	14.27911	10	52.95971	42.29715	58.09301	55.98817	10	35.72028	24.81619	65.8842
M16.6_ZDHHC24	ZDHHC24	M16.6	1687626	M16.6_ZDHHC24	Monocytes	A8	3	A8.3	10.06617	17.71232	10.37208	10.92325	21.49604	17.6553	13.88344	13.31512	18.57376	26.10709	11.64167	13.22792	10	11.13161	10	21.17384	10.76108	33.76512	21.13264	28.49906	10.5668	12.58936	20.2971	16.11055	14.54646	11.7317	10	15.24419	19.89198	20.19611	19.14858	10	15.43309	28.62481	27.87812	93.06699	32.75208	38.07045	17.09834	49.97457	39.92984	35.58913	33.44517	50.10318	31.00476	34.2456	38.94446	37.51063	23.36719	40.2982	20.20165	23.77001	21.18701	31.25146	19.71835	24.9759	37.52929	34.65956	40.80545	36.37312	38.1989	25.80519	46.13304	68.60396	41.88712	55.38036	26.832
M16.26_ZDHHC3	ZDHHC3	M16.26	2201347	M16.26_ZDHHC3	TBD	A26	13	A26.13	598.955	422.4101	190.7636	274.5254	187.8339	248.3685	174.4458	164.9997	213.6073	235.0052	169.2387	184.8671	374.1335	340.3591	206.3976	213.6121	308.4036	394.4016	632.9112	201.7746	244.8419	225.947	180.0492	166.5281	249.719	135.2162	199.9243	342.8004	584.3439	178.84	493.2167	250.8676	386.5443	428.3242	302.5043	627.2606	352.5884	136.1122	227.3996	252.9883	260.0699	248.7294	273.5352	385.6096	596.8629	532.2321	223.2953	240.8567	752.9575	613.4224	574.9095	458.0837	211.3248	468.3923	590.1722	211.7957	267.4588	701.0575	328.5814	196.9131	214.7507	262.5129	274.0154	691.2622	311.6609	432.5396	261.4097
M15.39_ZDHHC5	ZDHHC5	M15.39	1679358	M15.39_ZDHHC5	TBD	A8	4	A8.4	141.1257	189.2556	211.2483	191.803	127.6125	166.9413	155.8615	157.817	170.8429	163.2159	132.6968	196.7437	185.9156	154.6185	151.5666	176.3314	217.2191	132.9891	213.6048	146.3463	197.7931	187.9124	133.5284	152.1499	140.8793	134.053	157.8896	161.8788	174.823	144.5823	131.5057	250.8244	175.9014	237.5936	263.2145	274.9141	345.4146	150.7935	223.7772	237.9196	263.6433	262.4362	296.2893	286.9132	285.0423	192.4194	292.6275	293.2571	236.6057	316.3922	215.507	307.9446	262.5698	283.7954	266.7859	268.1648	266.4853	272.5683	227.401	247.9983	218.6639	304.3816	271.3252	321.5228	279.8883	246.7369	327.7289
M16.9_ZDHHC6	ZDHHC6	M16.9	1739659	M16.9_ZDHHC6	Protein modification	A32	5	A32.5	118.0287	194.7143	207.4389	226.0181	166.268	196.9423	169.6204	156.0871	183.2641	222.8577	150.0462	197.8169	199.3967	171.9534	140.096	210.9395	258.2568	157.2327	158.8462	184.8018	185.4039	163.3268	151.7925	189.7487	201.5865	128.0497	167.4266	192.0575	200.3368	157.9306	189.8312	248.5636	220.5946	224.3078	248.0896	178.8372	259.341	176.0755	182.8996	251.6267	231.5899	257.8275	381.3488	249.6431	220.456	260.0897	326.6024	251.8284	201.9838	227.3577	198.2394	255.0469	262.8089	283.1481	242.0678	307.7976	275.6761	194.3555	167.862	242.571	251.6796	276.7619	254.4249	243.8117	265.7194	231.1842	284.5397
M14.2_ZDHHC6	ZDHHC6	M14.2	2046003	M14.2_ZDHHC6	Protein synthesis	A2	19	A2.19	118.0287	194.7143	207.4389	226.0181	166.268	196.9423	169.6204	156.0871	183.2641	222.8577	150.0462	197.8169	199.3967	171.9534	140.096	210.9395	258.2568	157.2327	158.8462	184.8018	185.4039	163.3268	151.7925	189.7487	201.5865	128.0497	167.4266	192.0575	200.3368	157.9306	189.8312	248.5636	220.5946	224.3078	248.0896	178.8372	259.341	176.0755	182.8996	251.6267	231.5899	257.8275	381.3488	249.6431	220.456	260.0897	326.6024	251.8284	201.9838	227.3577	198.2394	255.0469	262.8089	283.1481	242.0678	307.7976	275.6761	194.3555	167.862	242.571	251.6796	276.7619	254.4249	243.8117	265.7194	231.1842	284.5397
M13.5_ZDHHC7	ZDHHC7	M13.5	1730568	M13.5_ZDHHC7	Cell death	A32	7	A32.7	603.0914	622.6423	761.2152	948.4611	517.2033	805.9832	719.5089	482.8398	705.9272	759.1097	525.0424	712.8963	862.3487	631.3198	304.2392	489.5341	726.3316	724.7427	603.9182	610.9807	734.2219	684.5925	580.7498	636.2149	536.868	520.4175	547.3784	758.0358	821.3007	640.2271	719.2277	567.9624	712.1363	751.2251	1041.66	1117.113	987.617	766.795	813.9066	996.2818	1064.034	1067.517	1038.641	1124.849	692.4742	1089.85	986.52	989.4518	575.8151	991.9214	1003.056	1175.103	723.8819	1299.538	561.3716	824.3914	1063.364	1125.319	770.5509	899.1499	988.8889	889.7361	901.5976	1222.063	933.1959	999.8618	1046.221
M14.31_ZDHHC8	ZDHHC8	M14.31	1789492	M14.31_ZDHHC8	Cell cycle	A3	4	A3.4	83.04675	198.8663	255.5807	273.2832	313.0305	365.2853	280.4998	276.2803	428.4144	515.7972	355.8696	269.019	228.8237	227.296	231.5614	437.219	261.8831	205.417	106.2937	440.2121	201.5584	407.7005	224.3083	381.6832	301.752	221.5848	347.8023	216.3247	123.5589	305.0662	247.5329	232.6959	179.267	318.6909	441.8966	144.3142	156.5178	328.8785	171.2798	639.0499	465.5527	586.8325	665.8454	444.1382	92.5964	215.7233	874.8217	578.6398	32.02758	131.369	177.3653	269.3703	298.3911	323.8628	580.9105	618.9598	383.6458	182.6897	260.9892	620.1588	633.3811	612.8641	793.5974	254.9721	525.9381	199.3086	486.0453
M15.83_ZDHHC9	ZDHHC9	M15.83	1803824	M15.83_ZDHHC9	Gene transcription	A6	7	A6.7	10	10	10	10	10	10	10	10	10	10	10	10	10	10	10	10	10	10	10	10	10	10	10	10	10	10	10	10	10	10	10	10	10	10	10	10	10	14.6746503333333	10	10	10	10	10	11.6984666666667	11.005844	12.45546	10	11.1629006666667	10	10	10	10	10	12.9874253333333	11.7095093333333	10	10	14.115385	10	10	10	10	10	10	13.1334106666667	10	10
M13.6_ZFAND1	ZFAND1	M13.6	1730907	M13.6_ZFAND1	Gene transcription	A1	17	A1.17	31.45951	73.19475	114.2704	84.65954	127.275	160.3918	199.1049	111.8555	108.3266	143.3852	169.6977	126.2036	54.74213	51.55958	60.86806	154.8093	77.23415	61.70729	52.08414	162.2844	65.47951	99.99081	185.162	234.3142	84.7402	117.6861	120.3427	73.2887	41.69286	174.7792	75.40257	66.77844	51.54182	73.44762	120.8619	77.08497	74.93415	174.7649	96.52348	262.2234	50.49016	220.0058	156.3597	107.2568	46.64363	92.86143	210.6825	198.4587	35.82455	44.35526	59.61095	70.99403	100.5532	34.13977	115.7606	191.808	110.5799	62.16889	106.5141	200.323	198.1475	276.6154	177.6102	61.15609	120.6458	38.75712	99.2179
M15.65_ZFAND1	ZFAND1	M15.65	2087989	M15.65_ZFAND1	TBD	A2	33	A2.33	31.45951	73.19475	114.2704	84.65954	127.275	160.3918	199.1049	111.8555	108.3266	143.3852	169.6977	126.2036	54.74213	51.55958	60.86806	154.8093	77.23415	61.70729	52.08414	162.2844	65.47951	99.99081	185.162	234.3142	84.7402	117.6861	120.3427	73.2887	41.69286	174.7792	75.40257	66.77844	51.54182	73.44762	120.8619	77.08497	74.93415	174.7649	96.52348	262.2234	50.49016	220.0058	156.3597	107.2568	46.64363	92.86143	210.6825	198.4587	35.82455	44.35526	59.61095	70.99403	100.5532	34.13977	115.7606	191.808	110.5799	62.16889	106.5141	200.323	198.1475	276.6154	177.6102	61.15609	120.6458	38.75712	99.2179
M13.10_ZFAND2A	ZFAND2A	M13.10	1694671	M13.10_ZFAND2A	Protein synthesis	A2	17	A2.17	208.922	287.4318	160.3815	297.7006	167.9821	249.8161	223.9757	196.3874	182.4284	209.6262	211.0437	283.6767	140.1309	235.3849	253.5763	465.454	189.0267	130.467	224.1037	232.1967	276.985	208.4275	135.7865	220.2393	126.7695	183.3815	219.2571	95.11221	98.05928	188.0018	296.2191	439.2848	175.3568	336.7988	330.9871	357.513	355.9905	251.7593	239.9358	418.5219	311.0951	425.9115	459.3915	296.5767	353.6769	157.7483	343.7904	339.4237	193.6318	318.8817	250.3629	326.6118	269.7654	368.8913	482.3171	388.4976	375.6028	430.8687	355.715	290.5888	439.476	378.75	496.3669	399.0503	353.9411	478.8727	509.1404
M16.17_ZFAND2B	ZFAND2B	M16.17	1653718	M16.17_ZFAND2B	Gene transcription	A17	4	A17.4	198.0035	160.4619	200.0811	182.6643	156.2422	217.1963	193.7613	218.9348	225.7015	204.946	249.3595	202.8472	205.472	248.2916	178.7861	175.3441	140.0033	174.4839	165.3726	209.0217	176.5907	172.9146	150.5568	174.214	252.4498	218.918	222.824	263.796	206.5499	171.0643	183.3785	250.5536	166.2742	334.2984	367.7911	293.2085	317.9382	365.3426	503.0071	391.7524	326.807	335.5673	297.5226	266.9241	270.9737	291.4277	356.3903	331.0299	244.6372	191.8313	325.0977	286.9022	358.3548	357.7296	304.9992	356.5435	301.3565	344.5208	477.3754	350.8739	375.2644	333.4872	338.3771	307.1243	310.2697	400.6407	441.0731
M15.78_ZFAND3	ZFAND3	M15.78	1720053	M15.78_ZFAND3	TBD	A35	20	A35.20	169.9273	116.1646	134.0759	118.9741	142.6625	136.1469	110.3222	120.0853	123.4301	141.7712	89.19688	137.16	179.7829	91.02085	126.0197	80.38959	153.1274	165.1365	127.0284	109.3134	114.8366	104.1912	107.1094	76.47335	132.8453	137.5929	148.9757	188.0073	168.6642	79.75329	78.75887	132.9663	91.74232	209.6036	239.0411	317.2616	334.1039	186.0072	379.6217	244.1383	300.6887	250.3964	190.9254	220.3927	374.2999	179.0119	209.5696	221.8365	452.0047	288.5683	226.0901	233.6704	331.0827	302.5966	157.9471	211.3687	270.5719	290.9808	342.7042	235.4065	180.8844	168.5013	233.878	257.7473	291.2964	269.6632	217.5744
M13.1_ZFP106	ZFP106	M13.1	1800912	M13.1_ZFP106	Inflammation	A35	3	A35.3	803.1572	854.3678	836.8414	1093.141	546.6263	783.8472	621.3002	525.569	745.2913	688.5198	505.8897	750.3267	1580.668	948.2608	299.3651	683.767	1165.778	1010.524	925.4073	512.6336	999.3235	664.8315	499.4844	511.0075	773.0385	479.8833	726.3773	1300.871	1200.313	500.4426	965.5059	716.3278	953.6006	1106.907	1147.777	1214.242	1230.1	498.156	869.1193	841.3133	1215.579	708.9445	899.6921	1093.897	960.137	1359.278	877.0696	694.5845	799.457	1384.031	1382.229	1742.919	949.7394	1612.745	580.7753	713.4341	1195.778	1423.915	834.2963	705.156	746.1894	721.0118	869.9498	1591.371	1040.678	1209.403	1314.373
M12.3_ZFP161	ZFP161	M12.3	1772522	M12.3_ZFP161	Cell cycle	A1	7	A1.7	56.14399	112.5446	171.5451	109.0299	149.8263	204.1627	208.8576	124.58	169.4444	186.3688	182.3582	135.5622	107.1933	72.5176	90.3595	121.3102	134.1941	109.0031	64.44566	178.8111	119.9935	148.5908	164.8309	228.85	106.9067	102.833	168.3242	113.5163	84.4208	189.7637	105.3887	81.85883	106.3521	110.2426	199.7487	80.71816	98.67204	173.3523	106.7456	298.0179	130.2973	305.2875	263.3872	247.2335	78.24791	122.4855	342.3159	312.9304	43.43789	128.4359	154.8513	160.258	172.2391	114.3438	120.7553	315.4438	169.883	113.5067	114.7379	282.4675	315.5994	441.1536	283.7412	200.6598	236.7171	106.5239	182.1144
M16.31_ZFP3	ZFP3	M16.31	1782079	M16.31_ZFP3	TBD	A6	32	A6.32	10	12.2229	28.54446	10	28.07094	43.57191	18.99105	21.91548	33.02476	42.60603	36.81595	20.94237	10	10	25.95267	18.02731	17.43318	12.41407	10	41.64038	10	30.24001	36.21662	56.49925	17.18925	19.92072	22.11629	19.87156	10	37.38043	10	10	16.35524	21.40786	30.88361	10.59871	13.85259	24.41995	10	56.00565	30.32253	55.31746	39.58485	35.92181	23.84538	14.3564	57.79807	64.38733	10	18.35709	22.2548	10.61649	15.59	10.49471	24.33312	65.5315	33.62151	15.22526	22.13017	91.90389	67.0556	65.03059	30.77211	10	23.76964	10	44.51401
M13.1_ZFP36	ZFP36	M13.1	1720829	M13.1_ZFP36	Inflammation	A35	3	A35.3	3930.033	2985.221	2793.528	3511.627	1212.641	1849.909	2236.778	2604.481	2451.287	1481.322	1714.247	3366.299	3162.838	4349.373	3436.146	2241.681	3785.079	2169.242	4467.443	1177.83	4887.745	2569.906	1391.72	1537.475	2363.148	2002.631	2406.393	2816.469	4131.259	1223.485	3361.588	4114.969	4005.648	6803.508	5703.41	5939.538	8326.833	1772.554	3161.489	2587.97	5307.963	3710.339	3309.985	3488.459	7522.436	5397.812	2710.198	3293.859	8249.517	6371.401	5577.661	5155.459	4416.997	5625.332	5234.317	2842.726	6719.434	6788.766	4430.261	2919.471	3115.12	3296.691	3217.617	5295.481	5503.982	6484.449	4216.558
M14.50_ZFP36L1	ZFP36L1	M14.50	1675448	M14.50_ZFP36L1	Inflammation	A33	6	A33.6	2866.425	894.3828	1566.795	2854.39	1764.04	1817.576	2244.318	2026.979	1688.68	1417.982	1695.28	2854.371	2678.806	2606.326	907.449	1462.635	2187.591	2821.774	1520.294	1349.311	2950.373	1236.68	1775.219	1563.993	1569.805	1766.279	1376.072	2972.31	2731.648	1857.213	1406.594	2542.349	2698.794	1205.554	1651.761	1137.989	2386.35	1207.283	1645.01	2159.207	2734.915	1793.054	799.5497	1235.449	1261.39	2415.929	1535.457	1641.887	1770.478	1586.404	2147.393	2248.654	3155.35	2920.711	1615.883	2235.976	2830.999	2794.606	3407.251	2552.859	2267.948	2429.798	1940.055	1497.368	1861.073	3040.338	1878.659
M12.1_ZFP90	ZFP90	M12.1	1684628	M12.1_ZFP90	Protein modification	A1	32	A1.32	84.51974	84.86613	96.531	94.40308	133.6581	199.9587	228.1958	117.2492	146.4736	155.4005	249.3813	155.4637	55.23933	89.86877	79.77933	152.5242	118.4364	117.1677	76.86536	218.8824	98.32835	244.7064	99.44527	293.0813	85.63967	114.0999	270.4007	124.4501	74.91071	226.6306	93.74133	112.4511	126.7267	131.1668	237.7542	200.7089	85.31056	162.0352	150.4398	391.5741	163.4045	312.1184	210.3274	169.8904	81.89225	155.8896	439.0631	374.8162	49.11026	76.66933	112.476	123.7391	130.3778	155.83	149.974	289.5389	96.99398	155.137	148.4266	389.5368	312.7249	464.6554	202.7943	127.8027	138.4472	86.90242	232.509
M15.34_ZFP91	ZFP91	M15.34	1665423	M15.34_ZFP91	T cells	A6	13	A6.13	233.595785	414.200865	329.233315	349.230995	396.34558	412.89172	327.72169	307.019635	376.24458	506.17599	326.69809	379.90049	344.1166	304.570915	204.86657	449.65431	344.614405	386.396555	367.670115	451.387545	278.087195	372.10192	346.40241	393.107095	380.78605	264.87642	351.923505	394.77453	488.75228	365.30217	346.77161	402.52834	319.20102	366.7709	447.74665	721.57645	574.0038	387.5676	494.4004	583.643	411.17	701.2662	546.93775	607.05865	463.10085	417.69115	588.5224	631.4712	266.67	646.93085	374.9829	557.169	430.26705	481.35095	466.535	574.52225	537.3582	621.26585	444.5861	524.54915	634.8407	565.1273	590.17175	657.7616	456.91405	483.5875	456.4514
M14.33_ZFP91	ZFP91	M14.33	1703053	M14.33_ZFP91	Proteolysis	A30	4	A30.4	233.595785	414.200865	329.233315	349.230995	396.34558	412.89172	327.72169	307.019635	376.24458	506.17599	326.69809	379.90049	344.1166	304.570915	204.86657	449.65431	344.614405	386.396555	367.670115	451.387545	278.087195	372.10192	346.40241	393.107095	380.78605	264.87642	351.923505	394.77453	488.75228	365.30217	346.77161	402.52834	319.20102	366.7709	447.74665	721.57645	574.0038	387.5676	494.4004	583.643	411.17	701.2662	546.93775	607.05865	463.10085	417.69115	588.5224	631.4712	266.67	646.93085	374.9829	557.169	430.26705	481.35095	466.535	574.52225	537.3582	621.26585	444.5861	524.54915	634.8407	565.1273	590.17175	657.7616	456.91405	483.5875	456.4514
M16.26_ZFPL1	ZFPL1	M16.26	1693039	M16.26_ZFPL1	TBD	A26	13	A26.13	20.66972	14.88105	29.97241	26.70764	23.42352	25.9153	17.00048	21.89331	20.49483	23.93245	21.16416	19.63668	19.86296	27.8126	21.22773	25.46874	26.48757	34.20732	17.7564	21.7302	16.51344	23.15077	23.91234	19.30492	15.66544	14.59899	12.4807	21.95348	20.45687	24.84927	21.17072	41.38232	18.25578	28.78202	50.61588	61.90774	53.90265	41.07769	37.44808	30.9527	22.94753	41.89826	40.08406	46.69741	39.96989	35.70496	39.16572	51.05798	36.16837	38.32603	25.78961	34.08285	36.14418	36.0888	27.15889	42.61201	50.58766	39.93257	36.12595	33.79935	48.71162	46.27925	48.43135	51.21294	61.18742	42.8145	48.69909
M13.29_ZFPM1	ZFPM1	M13.29	1651438	M13.29_ZFPM1	Protein modification	A2	11	A2.11	46.65959	41.34729	68.1423	34.88826	90.8847	62.40074	37.16122	41.03156	34.44255	73.22036	62.11602	34.88458	38.47094	37.82606	24.06768	51.33112	47.98661	99.10191	20.63424	72.2676	32.6189	70.46729	87.07229	49.72845	24.97113	37.72829	53.8867	37.19542	42.24858	45.33901	57.12375	18.28418	18.92683	88.63406	67.10616	79.86999	100.243	67.8107	80.11287	116.327	92.43336	112.1415	98.26097	64.00532	57.168	56.19388	137.4582	117.4765	27.92374	42.55608	52.42828	71.10911	96.64713	49.68512	88.57664	141.4631	47.94926	68.13612	62.50641	114.3276	95.20512	130.1473	94.99139	85.27421	64.84688	71.97597	92.22414
M14.3_ZFR	ZFR	M14.3	1814113	M14.3_ZFR	Protein modification	A2	12	A2.12	420.6039	299.0331	389.9571	359.4788	347.84	366.4519	332.7706	268.5008	404.9959	387.4518	366.9062	282.9743	355.9602	376.4962	386.019	354.1425	361.9798	372.493	367.7762	352.7816	330.761	438.4935	375.1173	412.4037	304.9949	211.0941	310.1348	415.9091	420.3179	381.5156	288.106	259.4709	316.1526	436.3744	360.7123	403.9843	354.5361	353.7954	288.0248	540.4739	286.9438	499.9562	453.7217	362.2627	364.6395	520.1625	452.2858	529.891	372.5091	386.2086	438.9576	409.001	384.0863	436.8687	555.7954	564.0555	430.436	534.316	431.9192	496.9557	464.8174	595.2165	383.3046	449.0732	430.858	417.7697	401.1994
M16.24_ZFX	ZFX	M16.24	1687484	M16.24_ZFX	T cells	A6	15	A6.15	77.68614	94.89987	101.5632	74.89526	47.00859	91.76513	65.38212	51.51612	122.7435	48.65536	70.80853	72.43766	83.95264	84.81804	58.51515	65.52756	64.58855	51.88961	69.30084	43.63874	107.612	102.6762	53.77353	98.04985	49.02814	34.23252	72.48683	60.2994	59.5309	61.49457	43.55838	76.26301	54.77235	73.5808	122.9701	67.37714	171.5432	111.3991	141.3177	172.847	113.3862	115.0883	142.5211	159.0462	89.03665	115.4395	182.4521	183.3205	116.4725	140.4667	92.18848	159.6873	92.72868	110.754	100.4584	124.2794	136.2848	136.3967	110.3894	154.7294	102.6555	176.401	119.4485	120.4777	127.6024	104.1081	88.36726
M16.99_ZFY	ZFY	M16.99	2090059	M16.99_ZFY	Protein modification	A5	5	A5.5	19.57092	10	10	25.65407	33.22512	10	10	29.76762	10	19.12445	43.34524	33.4795	18.98277	10	22.81677	21.68294	30.9983	17.25106	10	22.21139	10	10	45.41615	10	32.13607	28.66932	30.49169	26.66869	20.22408	10	25.8504	19.37955	24.58342	10	22.96203	10	10	10.5878	10	10	10	37.7751	37.2947	11.65936	15.9827	21.77754	10	10	10	10	10	10	27.71701	10	10	47.91715	33.1324	10	10	10	23.19607	10	42.98291	10	33.855	10	27.12099
M16.11_ZFYVE1	ZFYVE1	M16.11	2358382	M16.11_ZFYVE1	Protein synthesis	A4	7	A4.7	169.70376	105.81446	100.358155	86.72292	102.272775	102.3022385	64.7467155	102.40845	105.36803	138.4379205	81.8268515	90.392495	112.95223	95.84238	93.54772	94.805715	96.35482	142.76053	114.228233	112.1547955	97.11796	103.458905	64.42414	67.0343455	143.882645	114.404095	99.496295	106.232544	140.324165	75.655349	110.514555	112.50085	102.29111	243.830785	141.36984	289.623765	191.05635	229.125145	223.773785	159.4624	279.1946	172.348605	173.45083	170.78833	164.45353	179.27745	171.99038	154.84142	225.234085	190.02028	131.055655	160.345935	165.10604	210.519605	173.932195	142.035965	207.458995	204.679045	167.852995	190.320295	179.23788	126.25917	152.168419	201.51282	184.838925	196.86789	198.623085
M14.26_ZFYVE16	ZFYVE16	M14.26	1651769	M14.26_ZFYVE16	Inflammation	A33	5	A33.5	129.9163	86.01125	106.9157	113.4961	61.18506	84.8265	86.41061	83.46945	76.51083	71.68472	65.35858	116.5314	73.41511	144.1065	105.1634	73.98443	145.1557	75.66821	119.5454	53.274	74.99082	74.09917	62.8868	76.10356	70.07021	72.38396	112.2489	123.3444	126.2956	52.98794	111.059	173.9722	105.5758	173.5674	151.8357	100.1927	245.6573	108.0024	217.6236	119.747	164.2894	137.7363	106.5216	178.7933	186.3606	186.9971	115.8304	126.5806	188.5372	209.2664	177.6838	164.5403	152.2589	223.4265	157.4502	119.0602	139.0136	216.1204	181.2726	109.8304	115.7273	108.2878	150.0193	164.9989	112.1834	209.9611	162.7908
M15.24_ZFYVE16	ZFYVE16	M15.24	2140999	M15.24_ZFYVE16	TBD	A33	16	A33.16	129.9163	86.01125	106.9157	113.4961	61.18506	84.8265	86.41061	83.46945	76.51083	71.68472	65.35858	116.5314	73.41511	144.1065	105.1634	73.98443	145.1557	75.66821	119.5454	53.274	74.99082	74.09917	62.8868	76.10356	70.07021	72.38396	112.2489	123.3444	126.2956	52.98794	111.059	173.9722	105.5758	173.5674	151.8357	100.1927	245.6573	108.0024	217.6236	119.747	164.2894	137.7363	106.5216	178.7933	186.3606	186.9971	115.8304	126.5806	188.5372	209.2664	177.6838	164.5403	152.2589	223.4265	157.4502	119.0602	139.0136	216.1204	181.2726	109.8304	115.7273	108.2878	150.0193	164.9989	112.1834	209.9611	162.7908
M13.29_ZFYVE19	ZFYVE19	M13.29	1780698	M13.29_ZFYVE19	Protein modification	A2	11	A2.11	21.6033	47.9615	76.4791	59.48882	91.5661	80.4476	50.28534	53.06991	53.4938	128.3508	64.32605	41.44121	56.20629	42.55551	37.4574	62.86242	65.17375	75.8294	37.23763	103.3307	45.92134	72.38424	65.82255	65.87554	64.56568	46.33655	55.15667	55.17035	44.19772	82.5989	41.24807	81.13461	59.04088	64.00584	106.7819	144.7887	67.22564	65.55132	82.62131	137.3073	110.3548	133.0459	164.8428	110.5701	63.3096	123.7878	152.3642	105.3675	12.98286	86.81881	55.53558	81.60663	113.7979	124.6524	117.9859	134.1685	90.02168	62.38801	69.21336	137.6194	125.937	102.7341	126.7884	79.38888	122.4423	47.78352	182.5922
M12.5_ZFYVE20	ZFYVE20	M12.5	1799890	M12.5_ZFYVE20	Protein modification	A3	2	A3.2	245.7618	304.3198	262.6605	384.1367	345.294	425.9079	307.3289	266.2883	329.5305	468.2512	320.279	326.3094	294.7867	347.2893	223.6519	396.7029	358.1938	365.6638	372.9644	447.7531	242.4489	355.8619	259.6528	387.679	285.2162	170.7424	339.1703	336.8537	325.8835	325.032	377.0192	565.1641	291.4997	425.1189	365.312	599.1442	397.0504	313.8028	424.102	538.7573	492.3625	574.1782	405.7072	478.7499	381.0236	337.8994	545.9997	524.8599	275.8982	499.7548	458.0457	484.4082	314.7401	680.7193	526.4807	506.0508	433.7186	635.9119	313.315	572.0163	572.5038	637.6101	559.4139	516.8303	352.6515	471.1424	617.4922
M13.24_ZFYVE21	ZFYVE21	M13.24	2197030	M13.24_ZFYVE21	TBD	A24	6	A24.6	115.4714	109.8279	131.5661	134.2247	165.8435	194.1893	166.3966	181.8217	143.8942	209.366	182.3567	165.4018	107.4559	124.5572	113.2755	131.4912	122.2034	126.6826	134.7956	211.4408	132.5729	207.5381	142.8471	155.8665	99.11871	244.0811	228.3379	119.1801	123.5644	188.9964	121.0064	164.4054	149.6046	194.2766	249.006	121.2974	162.4754	256.8239	281.7751	296.865	260.9283	316.8148	290.0986	327.645	117.9162	195.1501	352.8843	294.9555	302.9281	132.9853	165.2793	192.2433	276.186	144.4093	353.459	286.8505	277.9946	264.6676	274.193	276.1225	353.6018	311.2447	255.7558	172.6	233.2838	171.2695	225.8957
M14.29_ZFYVE26	ZFYVE26	M14.29	1798061	M14.29_ZFYVE26	TBD	A32	14	A32.14	140.5256	247.5737	303.1624	129.3539	125.5849	196.375	149.9039	182.0938	235.5579	209.4604	140.4318	213.8149	196.3932	164.3181	275.6949	202.481	238.7971	153.9152	155.4897	200.0192	220.4168	345.9049	136.6315	154.8055	163.3022	121.1647	147.4971	149.2143	141.3813	171.667	218.6224	475.6408	234.3915	269.9693	392.506	392.4705	359.8243	161.5925	306.6195	250.536	232.9583	236.9106	481.3065	355.1648	492.5093	337.9738	348.2957	234.7491	84.17326	408.5244	241.0071	302.0495	245.4282	425.949	298.894	314.4833	368.6449	372.5044	148.3549	201.2801	320.8914	298.1899	260.6742	374.9894	363.2036	192.5654	734.1824
M16.8_ZFYVE27	ZFYVE27	M16.8	2322972	M16.8_ZFYVE27	TBD	A6	29	A6.29	10	10	10	10	10	10	10	10	10	10	10	10	10	10	10	10	10	10	10	10	10	10	10	10	10	10	10	10	10	10	10	10	10	10	10	10	14.80093	10	10	10	10	10	10	10	10	10	10	10	10	10	10	10	10	10	10	13.34556	10	10	10	10.32591	10	19.86927	10	10	10	10	10
M16.4_ZGPAT	ZGPAT	M16.4	2344079	M16.4_ZGPAT	TBD	A6	28	A6.28	70.0337613333333	86.076848	41.055218	65.7993773666667	45.0441339666667	72.40382236	57.8078173333333	64.0464767	89.8510562333333	86.9127503333333	74.6686335333333	63.392152	57.237467	59.5062043333333	61.753284	115.426455333333	61.074117	66.5436913	69.0322106666667	91.9238827	62.4199529	89.699756	31.4519233333333	59.239396	61.2205183333333	37.4532883333333	50.6541636666667	56.9992313266667	78.821405	69.3346996666667	85.1121136666667	71.049803	64.1992076666667	108.240126666667	101.286095333333	181.438363333333	86.7859753333333	80.96588	64.863323	117.730432333333	98.494668	125.209244666667	110.281076333333	103.277142666667	109.986313333333	76.6532016666667	121.565845	121.878909666667	78.5286593333333	124.268123133333	66.9269106666667	75.540233	85.921701	107.3015408	106.862959666667	125.178532333333	112.850845	110.173561666667	60.1579803333333	108.111206333333	133.096834333333	111.063935333333	143.968203966667	119.277051666667	107.261757333333	84.6797813333333	99.0232236666667
M14.72_ZGPAT	ZGPAT	M14.72	1794643	M14.72_ZGPAT	TBD	A2	28	A2.28	70.0337613333333	86.076848	41.055218	65.7993773666667	45.0441339666667	72.40382236	57.8078173333333	64.0464767	89.8510562333333	86.9127503333333	74.6686335333333	63.392152	57.237467	59.5062043333333	61.753284	115.426455333333	61.074117	66.5436913	69.0322106666667	91.9238827	62.4199529	89.699756	31.4519233333333	59.239396	61.2205183333333	37.4532883333333	50.6541636666667	56.9992313266667	78.821405	69.3346996666667	85.1121136666667	71.049803	64.1992076666667	108.240126666667	101.286095333333	181.438363333333	86.7859753333333	80.96588	64.863323	117.730432333333	98.494668	125.209244666667	110.281076333333	103.277142666667	109.986313333333	76.6532016666667	121.565845	121.878909666667	78.5286593333333	124.268123133333	66.9269106666667	75.540233	85.921701	107.3015408	106.862959666667	125.178532333333	112.850845	110.173561666667	60.1579803333333	108.111206333333	133.096834333333	111.063935333333	143.968203966667	119.277051666667	107.261757333333	84.6797813333333	99.0232236666667
M16.4_ZHX1	ZHX1	M16.4	2402558	M16.4_ZHX1	TBD	A6	28	A6.28	61.5105585	117.613775	106.82019675	75.291986	138.2034155	129.736744	94.393833	77.723306	135.480869	184.50481915	120.911763	92.4225105	98.6646675	66.81119235	77.02066235	151.4856228	128.71462525	111.223977	111.1989793	178.6639585	93.4281595	167.3092972	124.387364	116.28867325	68.1432286	67.513396	79.9088835	83.938015	73.34172315	145.2539517	77.39978375	114.686759	74.251304	71.43636255	131.01353	152.300463	120.4584031	91.63285	63.302299	181.5871265	103.664302	205.06693	199.065955	179.52362335	182.8601465	175.14254	189.8538845	214.86903	41.399589	141.9806195	60.572682	117.3010075	88.9502655	78.4441995	152.7916776	186.761458	146.628365	96.1368545	81.321357	157.216235	196.243825	197.799877	176.4893835	110.228915	189.4181985	97.9237215	154.8379565
M16.27_ZHX2	ZHX2	M16.27	2184966	M16.27_ZHX2	TBD	A32	29	A32.29	50.70112	41.56088	64.85782	51.75899	121.6551	132.8455	77.56464	40.17957	75.62137	101.6262	95.55605	68.62266	64.47562	45.91965	126.3047	91.36309	44.16666	47.00547	62.33869	112.7914	33.59974	61.94273	86.49889	84.41658	45.44258	61.1529	84.33064	86.9095	59.18579	87.11615	34.75872	53.26567	33.46891	80.31476	89.67617	73.3	107.3397	111.493	121.6649	151.279	95.20441	124.4972	107.0894	80.62156	108.7539	59.63732	170.3654	111.3342	152.3173	72.95623	71.50015	98.04431	71.13061	113.9943	69.59328	121.1199	102.0982	99.83281	93.6734	132.4636	122.0443	147.9713	147.7022	82.40596	121.6969	77.2301	81.42928
M15.49_ZHX2	ZHX2	M15.49	1792951	M15.49_ZHX2	Cell death	A4	1	A4.1	50.70112	41.56088	64.85782	51.75899	121.6551	132.8455	77.56464	40.17957	75.62137	101.6262	95.55605	68.62266	64.47562	45.91965	126.3047	91.36309	44.16666	47.00547	62.33869	112.7914	33.59974	61.94273	86.49889	84.41658	45.44258	61.1529	84.33064	86.9095	59.18579	87.11615	34.75872	53.26567	33.46891	80.31476	89.67617	73.3	107.3397	111.493	121.6649	151.279	95.20441	124.4972	107.0894	80.62156	108.7539	59.63732	170.3654	111.3342	152.3173	72.95623	71.50015	98.04431	71.13061	113.9943	69.59328	121.1199	102.0982	99.83281	93.6734	132.4636	122.0443	147.9713	147.7022	82.40596	121.6969	77.2301	81.42928
M16.57_ZHX3	ZHX3	M16.57	1774387	M16.57_ZHX3	B cells	A5	1	A5.1	10	10	10	10	10	16.78571	15.55074	10	14.60156	14.90656	15.07837	12.93081	10	10	10	19.82016	10	10	10	11.22985	10	12.37385	11.37268	16.7593	10	10	21.6669	10	10	10	10	10	10	35.0492	26.11628	19.20485	21.45671	10	10.27669	25.06936	26.67079	35.65195	29.93254	23.03173	10.64255	10	36.39318	45.63074	10	10.77174	12.16848	24.4055	10	18.99146	20.89492	34.92445	16.62962	28.10198	10	27.37216	48.24326	33.05428	72.29782	10	10.36742	10	25.90952
M15.101_ZIK1	ZIK1	M15.101	1719646	M15.101_ZIK1	TBD	A3	18	A3.18	10	10	20.72498	18.70401	37.29509	37.69557	36.83007	28.33964	45.82526	22.1845	31.32012	38.02357	12.19233	10.46301	10.11483	17.4154	41.68268	35.20819	10	43.9197	46.25093	50.59532	42.3228	41.27737	17.60834	12.52632	23.89957	43.18447	29.32043	31.61312	10	20.36761	29.24224	10	30.85395	13.65784	11.93496	10	11.70458	66.36961	38.88281	34.24082	10	44.87845	10	14.10814	51.31336	39.41562	10	10	10	14.78563	40.29652	31.458	39.4418	69.58758	49.27801	38.92642	41.02102	54.44928	61.12551	41.92917	54.30087	10	27.32063	25.2496	27.3443
M16.62_ZKSCAN1	ZKSCAN1	M16.62	2139052	M16.62_ZKSCAN1	TBD	A33	25	A33.25	61.77045	135.4626	83.26923	89.92541	44.72323	75.04992	71.63441	66.52481	93.42376	66.00021	89.93318	78.209	64.81574	117.8725	75.66768	76.23933	86.19883	66.03231	94.18003	65.94694	86.84899	97.74811	73.9925	88.69434	65.11451	46.63224	87.07938	67.27746	92.588	63.50598	140.2415	86.207	113.9832	171.7403	167.3137	243.5808	164.5332	90.55479	110.5988	151.4282	138.3095	206.569	193.7934	250.7763	97.47864	134.9138	206.8413	176.9823	158.1315	178.51	158.1445	163.1198	111.8331	324.9668	165.9438	185.0781	146.916	185.0562	96.5588	161.7331	179.5128	198.8827	153.7527	243.7145	179.9174	129.3216	238.0056
M16.110_ZMAT1	ZMAT1	M16.110	1661010	M16.110_ZMAT1	TBD	A16	2	A16.2	10	10	10	10	10.4583366666667	10	10	10	10	10	10	10	10	10.370332	13.778211	10	10	10	10	10	10	10	10	12.9361286666667	10	10	10.3879513333333	10	10	10	10	13.9850828333333	10	10	27.5471086666667	10	10	15.5801133333333	20.8764043333333	18.7400313333333	17.196582	22.2973316666667	10	19.3188066666667	10.2889013333333	10	28.1926866666667	10	10	10	14.9104823333333	13.186624	19.033847	14.119937	13.7803376666667	25.6509183333333	10	11.0063886666667	12.5186726666667	35.5100016666667	19.8737040033333	17.9408403333333	26.6365566666667	10	15.2076746666667	10.0444756666667	40.0019066666667
M11.4_ZMAT2	ZMAT2	M11.4	1745343	M11.4_ZMAT2	TBD	A37	11	A37.11	879.3299	476.0279	557.2294	419.2985	507.7627	482.3665	440.9003	794.4885	338.899	482.1466	462.5295	367.7773	425.3412	461.8731	849.0981	356.7262	464.5585	387.3885	477.058	460.588	371.1087	319.3567	565.4178	465.1008	499.1168	2521.188	607.6814	450.2455	355.1716	280.778	389.8159	397.8037	531.3839	928.4422	801.9286	1027.434	1055.4	8411.949	2514.294	1139.196	1419.148	739.595	869.7742	806.0042	2187.295	1198.226	946.0128	1027.422	1917.097	999.7877	1587.106	827.1259	2597.317	739.1586	1736.999	1186.73	784.6203	927.2996	2675.872	1692.025	753.715	723.0151	798.9775	652.0392	768.5004	1011.717	967.5696
M16.2_ZMAT5	ZMAT5	M16.2	2337955	M16.2_ZMAT5	Protein synthesis	A32	9	A32.9	48.36051	52.4090773	55.9530099	47.3153035	26.2803595	43.382105	47.21521315	37.3586765	42.8932655	47.29548	39.6522415	40.6866229	46.0820965	33.2309615	25.0308335	44.530381	48.0276045	48.527895	57.540715	39.684281	39.1767405	50.773146	42.497009	44.62617545	42.8977355	25.7927595	37.653358	48.3771565	55.1851345	42.03192965	48.7471055	63.8646685	48.167325	47.196661	76.055955	69.2843125	94.985025	42.444053	96.7216085	72.405748	57.51905	70.453539	103.298654	64.397393	78.28795589	74.1045105	85.753287	68.984469	50.65454	101.87224	84.6267657	73.282889	70.108107	112.3832125	71.777418	82.0115795	86.3251315	100.030476	81.3845179	64.0759165	68.4967985	82.0803573	61.442709	115.78392755	74.64289485	57.411285	87.8731705
M15.24_ZMAT5	ZMAT5	M15.24	1745421	M15.24_ZMAT5	TBD	A33	16	A33.16	48.36051	52.4090773	55.9530099	47.3153035	26.2803595	43.382105	47.21521315	37.3586765	42.8932655	47.29548	39.6522415	40.6866229	46.0820965	33.2309615	25.0308335	44.530381	48.0276045	48.527895	57.540715	39.684281	39.1767405	50.773146	42.497009	44.62617545	42.8977355	25.7927595	37.653358	48.3771565	55.1851345	42.03192965	48.7471055	63.8646685	48.167325	47.196661	76.055955	69.2843125	94.985025	42.444053	96.7216085	72.405748	57.51905	70.453539	103.298654	64.397393	78.28795589	74.1045105	85.753287	68.984469	50.65454	101.87224	84.6267657	73.282889	70.108107	112.3832125	71.777418	82.0115795	86.3251315	100.030476	81.3845179	64.0759165	68.4967985	82.0803573	61.442709	115.78392755	74.64289485	57.411285	87.8731705
M16.32_ZMPSTE24	ZMPSTE24	M16.32	1656413	M16.32_ZMPSTE24	TBD	A26	14	A26.14	1224.007	1230.238	789.5317	1518.285	655.3303	874.9623	657.864	790.595	1059.93	820.7726	778.8387	914.5161	1404.651	1230.995	898.3257	1407.255	1140.107	1102.387	1095.504	758.8917	1338.649	1182.506	567.1673	682.0547	952.0713	532.1844	872.7979	1051.321	1651.675	601.0555	1183.652	1211.157	1486.874	1812.18	1566.703	1483.499	1708.768	953.418	1622.986	1312.788	1433.409	1572.569	1663.615	1569.95	1620.792	2320.361	1261.013	1391.788	1480.424	2133.947	1378.326	1947.712	1387.206	2192.609	1727.687	1305.129	1848.055	1636.532	923.2668	1311.041	1540.778	1156.56	1367.761	1960.545	1551.593	2310.07	1716.283
M13.18_ZMYM1	ZMYM1	M13.18	1702763	M13.18_ZMYM1	B cells	A1	4	A1.4	17.82518	51.0383	45.20112	23.18208	62.33835	67.91351	56.76912	46.77422	61.11938	79.95609	60.06804	35.63239	29.27515	29.24682	48.75924	36.59919	47.49969	41.43828	26.08604	75.51173	28.60703	78.00811	39.26501	83.23547	33.01046	29.36918	47.94154	32.77373	27.08665	53.43951	36.23347	48.25985	36.10547	86.93857	87.10928	62.97205	38.80064	92.82271	44.77721	132.7721	63.1064	125.9117	103.69	80.07791	53.39599	77.63329	162.4651	119.0453	25.53146	66.80383	49.34479	58.17132	52.99244	95.16932	75.98502	156.1773	37.36224	56.65	46.62211	133.2148	108.7096	115.1157	125.2737	46.6887	92.35175	45.05317	107.8845
M15.16_ZMYM3	ZMYM3	M15.16	1656316	M15.16_ZMYM3	Antigen presentation	A3	3	A3.3	10	11.7983412	16.1223381	10	19.261281	21.6472453333333	15.4776014333333	11.7154331666667	18.1232436666667	31.1083273333333	16.5160393333333	14.2143395	10.8898156666667	10	10	20.2895338666667	19.4115646666667	11.0466786666667	10	25.1952196666667	10	13.5133502333333	13.6711341333333	20.8714681333333	10.8890718666667	10	10.120752	11.7106446666667	10	19.897716	11.542547	11.678495	10	13.6438923333333	18.9720388	19.229183	15.0019593333333	11.6400443333333	10	22.9595446666667	15.876726	28.5361616666667	28.511545	26.162713	10	16.253537	36.8949005666667	29.5845486666667	10	13.7660036666667	10	10	13.799479	15.3765573666667	22.1555626666667	32.7950686666667	25.415505	10.0090844666667	12.068939	23.4402516666667	26.059639	29.2344566666667	28.5545273333333	27.58092	31.3616966666667	10	29.8257113333333
M14.44_ZMYM4	ZMYM4	M14.44	1688404	M14.44_ZMYM4	Protein synthesis	A2	20	A2.20	37.25531	66.99532	94.33836	57.67245	116.301	144.4591	98.33987	76.68375	139.9196	148.897	107.4726	68.51263	62.05996	51.387	41.76408	104.9094	69.35687	69.58891	55.56004	150.6496	56.16179	139.635	103.0405	149.4951	62.37321	44.43408	89.39249	75.58455	43.32254	121.2546	59.60316	49.8335	52.68976	81.58381	85.37711	68.00469	45.27576	76.03463	78.40244	158.1561	119.4196	183.6201	157.4207	166.4779	31.14593	59.96553	149.5173	162.2507	20.25565	69.67085	56.31737	75.48284	65.52233	66.12926	158.9722	183.2029	114.0891	66.91479	98.01846	165.3912	173.1239	148.8424	167.5056	104.1294	100.3126	60.98041	90.70978
M16.49_ZMYM5	ZMYM5	M16.49	2343036	M16.49_ZMYM5	Inflammation	A25	3	A25.3	52.62168	53.61107	43.22327	66.90717	20.00517	39.75673	53.42065	44.35365	48.63871	23.00165	49.57973	73.3345	27.23353	63.78638	33.34696	54.18007	66.83024	38.60942	33.5782	29.08508	52.55393	44.60099	40.28976	55.12984	59.11334	31.4425	61.06879	38.93937	41.86479	22.90709	74.84917	58.62192	36.00308	141.0213	112.9753	96.84643	127.6643	88.31857	139.7129	117.0387	104.7323	128.8662	99.75016	96.69572	80.33635	74.35357	135.1861	102.6413	86.41604	121.069	126.0467	94.71734	76.42506	155.0352	137.2643	103.3747	92.1902	154.2266	151.8331	93.63165	114.3434	153.7582	128.4453	114.6755	49.1041	94.66872	116.8888
M16.28_ZMYM5	ZMYM5	M16.28	1781028	M16.28_ZMYM5	TBD	A15	4	A15.4	52.62168	53.61107	43.22327	66.90717	20.00517	39.75673	53.42065	44.35365	48.63871	23.00165	49.57973	73.3345	27.23353	63.78638	33.34696	54.18007	66.83024	38.60942	33.5782	29.08508	52.55393	44.60099	40.28976	55.12984	59.11334	31.4425	61.06879	38.93937	41.86479	22.90709	74.84917	58.62192	36.00308	141.0213	112.9753	96.84643	127.6643	88.31857	139.7129	117.0387	104.7323	128.8662	99.75016	96.69572	80.33635	74.35357	135.1861	102.6413	86.41604	121.069	126.0467	94.71734	76.42506	155.0352	137.2643	103.3747	92.1902	154.2266	151.8331	93.63165	114.3434	153.7582	128.4453	114.6755	49.1041	94.66872	116.8888
M13.2_ZMYM6	ZMYM6	M13.2	1657632	M13.2_ZMYM6	Gene transcription	A1	16	A1.16	235.798	339.0085	450.3451	179.2395	307.5119	371.3611	485.6158	348	442.4137	369.9337	478.622	300.647	204.796	176.4074	175.7631	305.1971	280.5583	239.1392	197.7322	422.6774	294.2276	499.4267	420.6351	551.9636	183.9476	222.8166	358.3444	186.8338	241.3272	472.5197	222.7379	249.1798	281.3006	374.1454	542.0807	349.2532	302.1418	448.8312	305.0564	858.718	309.0759	788.6753	798.8732	764.0822	293.1147	339.71	828.9705	938.3182	266.0791	379.6387	246.0145	381.8538	392.5325	287.2922	499.3682	823.3397	524.9101	615.0568	454.9207	668.6987	731.5862	987.863	521.4252	461.1618	458.1715	210.8304	463.9239
M12.3_ZMYND11	ZMYND11	M12.3	1754234	M12.3_ZMYND11	Cell cycle	A1	7	A1.7	25.4733925333333	41.1617807	54.6573205666667	53.8357769	96.2639145333333	110.858201866667	89.2044346666667	49.9020556666667	103.101428666667	100.749720376667	107.400347666667	58.4903822	50.4789009	40.2715200666667	51.0900395666667	93.7372296666667	49.7428593333333	35.9511932	38.0815797	146.901306266667	45.191974	84.915798	90.1008406666667	114.566222333333	47.6181725333333	50.7919083333333	109.854254	52.8904013333333	24.1066466666667	93.3958603333333	32.862614	34.8553733333333	20.2748763333333	63.7506753333333	74.4379336666667	16.5069606666667	29.5592876666667	73.773253	28.7892654333333	158.658006333333	46.1777346666667	162.928542	133.663921	84.9152696666667	22.0325033333333	36.7048363333333	188.149081	178.0607866	16.887369	15.3731393333333	39.6278863333333	70.258377	61.4321476666667	58.8529796666667	87.1675401666667	164.537266333333	74.0941866666667	46.1579916666667	36.4520727666667	185.981435333333	184.582902666667	206.324770166667	148.664084333333	40.2424468	97.0542383333333	19.27361	90.8007543333333
M15.14_ZMYND15	ZMYND15	M15.14	1778136	M15.14_ZMYND15	TBD	A33	15	A33.15	68.79352	19.09976	63.04808	222.5604	26.54681	41.2401	20.5498	41.45794	44.53785	30.54368	26.46107	222.167	51.64244	137.1508	50.82661	33.68911	103.4096	73.54434	88.56721	28.73762	122.3245	38.3643	14.4182	18.4059	107.8328	43.05313	12.77005	126.7614	46.75456	25.62887	28.56087	40.75539	68.07797	97.16397	56.03172	77.54578	106.1824	26.4569	58.16209	35.68986	147.5985	57.00307	33.88971	91.97194	60.16048	65.77483	72.80298	47.50884	115.7267	29.39471	49.37466	64.75429	99.91682	147.6506	29.3602	81.35929	138.3742	120.5441	76.42877	42.17727	52.77755	62.86719	51.18841	89.72488	153.4468	133.8759	34.51902
M15.21_ZMYND19	ZMYND19	M15.21	1757627	M15.21_ZMYND19	Gene transcription	A2	3	A2.3	10	17.19033	20.29004	39.58904	23.89604	21.61549	19.51503	17.9691	21.89789	32.82942	22.38161	16.80271	22.00886	16.05083	16.10905	49.10758	16.57488	12.32184	10	27.30432	18.27936	23.52889	18.19376	28.15903	23.39222	12.46062	22.08287	14.17631	10	21.04227	10	10	10	25.5065	34.48153	22.63381	22.60793	41.75085	19.27138	57.81395	28.14494	56.7643	72.55444	48.40794	19.86935	20.47189	60.25941	58.01411	10	10	34.72894	21.30545	14.25734	12.77309	59.98602	61.3177	28.20588	21.67953	15.08625	51.2279	43.47401	63.06344	65.56913	22.47878	42.0548	35.81457	43.89432
M16.17_ZNF10	ZNF10	M16.17	1763208	M16.17_ZNF10	Gene transcription	A17	4	A17.4	10	10.71043	21.53041	16.83057	17.07544	26.14758	28.8204	16.30473	18.53025	26.35248	20.13475	14.42204	15.16601	16.76213	10	14.50381	22.02003	11.03924	10	24.53259	10.24303	18.29241	15.42312	35.85904	12.69544	11.39033	22.00116	17.84591	10	21.96192	10.38267	19.43671	13.98027	10	20.11318	10	14.36334	33.28284	10.00572	26.73702	18.63519	30.3536	21.22057	30.56234	27.59938	25.4967	48.79635	33.83212	32.56219	10	23.88601	25.80465	16.88136	10	25.18931	51.67231	28.78247	16.24642	34.63651	37.45009	32.36954	41.96494	34.504	38.44786	33.02261	27.1848	27.87269
M16.42_ZNF101	ZNF101	M16.42	1695079	M16.42_ZNF101	TBD	A3	21	A3.21	36.568	45.76488	29.61522	34.46693	39.34982	48.65678	45.49054	42.19081	68.86078	35.99355	61.13768	49.35905	20.11707	15.18954	38.89881	61.28704	23.76002	23.66838	20.20939	53.28284	24.08729	47.80479	47.22592	66.93975	27.24672	17.40215	34.83157	35.85453	16.72366	41.19445	29.24056	52.21632	27.84974	77.35585	71.94536	56.92562	52.01852	60.48999	37.58158	114.0002	48.81438	102.5822	70.35098	56.74868	36.77946	40.16198	100.6569	96.25495	13.23796	41.29395	70.9806	51.01207	48.68489	65.11656	78.11234	105.7368	60.96555	70.66913	55.6504	101.345	121.0696	118.761	100.0148	51.88879	56.7131	28.2165	84.30124
M13.19_ZNF12	ZNF12	M13.19	1784577	M13.19_ZNF12	Protein phosphorylation	A30	3	A30.3	100.5561	82.06342	146.0077	96.07684	150.2662	145.4452	124.1281	93.10629	136.7376	159.9523	142.7638	107.9544	117.7866	114.9181	134.5159	112.004	112.6845	100.6872	82.47096	160.4178	107.2961	132.4424	138.3497	134.5859	75.40084	79.47993	127.3679	171.8125	105.2309	131.2498	94.96793	141.1112	108.6555	121.3817	128.2018	128.3378	118.3548	109.4068	128.8683	205.2668	126.2955	160.8402	155.4724	141.5225	127.1711	197.2703	206.4985	172.8737	105.958	122.5898	132.1647	145.1204	158.6341	192.7703	171.122	191.4715	136.5583	172.6651	112.2253	196.7757	180.0318	176.4457	175.0594	107.5368	159.2691	132.8437	189.0326
M16.29_ZNF121	ZNF121	M16.29	1766613	M16.29_ZNF121	TBD	A8	5	A8.5	10	10	10	10	10	10	10	10	12.57527	10	10	10	10	10	10	16.03393	10	10	10	10	10	13.35648	10	10	10	10	10	10	10	10	10	10	10	10	10	10	10	10	10	18.29652	10	26.79013	10	16.19314	10.2417	18.25755	13.38717	16.72254	10	10	10	11.09591	10	10	10	20.93147	10	10	10	15.65145	17.65375	23.9965	10	10	18.41863	10	10
M16.71_ZNF124	ZNF124	M16.71	1686360	M16.71_ZNF124	TBD	A25	11	A25.11	10	20.77144	66.43585	25.90509	62.05587	35.24937	44.31345	24.18213	52.79446	41.2226	34.67498	50.81694	41.08902	11.78103	24.91862	20.86154	40.94411	22.71506	13.05868	41.83998	31.78983	88.28063	73.05996	49.86941	23.4071	21.53527	24.00685	24.21608	15.41705	69.01583	14.6609	21.73808	20.23848	29.56574	31.91977	20.26629	43.61163	47.68639	48.79658	84.00018	52.48892	92.39988	106.1973	75.72913	34.26631	43.4826	110.0833	79.79019	28.80627	33.00521	34.98769	32.39024	30.03007	42.5997	60.30279	101.3868	76.3337	22.73009	34.8072	91.04077	93.49477	113.0248	81.34774	39.93607	86.15173	34.95065	56.1993
M16.10_ZNF133	ZNF133	M16.10	2174081	M16.10_ZNF133	TBD	A3	20	A3.20	10	32.27035	20.86661	25.44748	22.25011	28.75945	26.47812	26.12197	28.10762	39.13517	23.51951	18.76886	17.84342	18.36749	16.81418	51.14014	19.11611	13.39379	20.22802	42.7384	19.56757	31.66136	15.99597	27.69965	19.69722	14.63802	26.21564	14.37047	15.0728	27.04685	23.90736	24.21209	22.18963	53.19463	59.31643	59.73556	45.86792	26.62524	35.00043	66.8961	38.99276	58.30801	74.26738	54.33485	24.12319	36.8124	92.20784	81.46802	16.58617	30.09044	36.24582	43.45417	34.88663	54.01768	62.0968	80.78025	66.16296	24.86878	14.92923	69.22208	74.90837	53.73734	70.36279	59.80316	49.66755	40.42465	75.66679
M15.114_ZNF134	ZNF134	M15.114	1768809	M15.114_ZNF134	TBD	A1	37	A1.37	10	18.84987	18.35621	12.88941	32.37454	30.66946	21.53424	18.28193	21.07716	34.6728	28.30252	18.99885	10	10.51061	20.31136	26.35679	21.23451	10.66715	10	28.56475	10	24.53531	23.74734	36.86013	13.31909	10	19.38641	14.32742	10	29.79582	11.54067	10	10	22.21723	23.90615	35.05682	25.59875	52.51656	20.12275	71.74382	23.30536	55.86548	40.71335	69.14128	15.08661	10	61.25439	73.37531	10	21.32505	15.50985	23.39323	21.68863	27.05018	23.83579	55.3437	31.18283	30.31921	17.52588	50.29512	57.17433	75.19954	49.35413	22.86596	18.84794	20.25177	12.13975
M16.69_ZNF135	ZNF135	M16.69	1726368	M16.69_ZNF135	Lipid metabolism	A4	5	A4.5	10	10	11.96706	10	15.75414	10	10	10	10	10	10	10	10	10	15.46879	10	10	10	10	10.55722	10	10	10	10.28336	10	10	10	10	10	16.1224	10	10.18892	10	13.22477	10	10.3426	20.86077	10.88564	10	10	10	10	13.71024	26.23447	18.56665	10	11.9064	15.02653	13.8514	19.95185	10	10	10	29.24384	10	10	10	10	10	23.83482	15.7248	31.08683	32.56741	34.65814	30.13943	25.44275	10
M16.4_ZNF136	ZNF136	M16.4	1741288	M16.4_ZNF136	TBD	A6	28	A6.28	14.306005	22.373585875	23.671544225	19.5003795	21.47611525	40.0575881	25.44675475	23.56942375	30.7877329	30.855127625	31.51151975	26.649601	12.7933763	13.73182325	20.481965225	23.9937087	22.040370525	18.273212	15.8291455	38.4207725	15.2580277	32.8096635	36.394244525	37.5987105	13.347340475	17.4770605	25.73325475	17.95753035	12.6006103	20.9653395	15.04110975	21.8997965	18.2929885	21.2017475	29.49116325	28.3579235	41.7777815	43.24641125	34.71091175	70.79602025	41.981727	53.663759	39.40931475	46.69659875	11.80691175	23.922241675	66.738396125	63.175426	16.729235	32.05945575	16.50432625	38.56356125	34.79533025	21.535384	34.22270475	52.8865625	38.30754325	34.77831275	30.52188825	63.02675275	70.19187375	61.8657335	55.343876	26.01561375	19.4252735	28.486882	32.0754595
M16.5_ZNF136	ZNF136	M16.5	1689528	M16.5_ZNF136	TBD	A32	27	A32.27	14.306005	22.373585875	23.671544225	19.5003795	21.47611525	40.0575881	25.44675475	23.56942375	30.7877329	30.855127625	31.51151975	26.649601	12.7933763	13.73182325	20.481965225	23.9937087	22.040370525	18.273212	15.8291455	38.4207725	15.2580277	32.8096635	36.394244525	37.5987105	13.347340475	17.4770605	25.73325475	17.95753035	12.6006103	20.9653395	15.04110975	21.8997965	18.2929885	21.2017475	29.49116325	28.3579235	41.7777815	43.24641125	34.71091175	70.79602025	41.981727	53.663759	39.40931475	46.69659875	11.80691175	23.922241675	66.738396125	63.175426	16.729235	32.05945575	16.50432625	38.56356125	34.79533025	21.535384	34.22270475	52.8865625	38.30754325	34.77831275	30.52188825	63.02675275	70.19187375	61.8657335	55.343876	26.01561375	19.4252735	28.486882	32.0754595
M15.62_ZNF137	ZNF137	M15.62	1723542	M15.62_ZNF137	TBD	A32	22	A32.22	10	27.48739	56.88108	37.34906	27.21053	35.14669	14.00505	38.46973	29.0092	33.43955	36.28843	21.94164	21.79796	30.42054	20.5739	20.02739	35.90044	14.24614	15.23888	35.78678	31.82358	29.67163	15.77382	31.37378	20.15906	17.31168	37.38507	41.51802	15.76231	19.94585	23.49813	49.90829	44.17227	26.11744	30.92628	40.22061	74.25905	43.44765	51.78071	47.71877	94.62624	35.27316	34.49533	61.05791	34.6112	35.37082	92.75571	49.89819	12.58932	38.10238	14.11703	57.74829	48.02454	64.71671	32.43358	46.73664	50.0901	27.54482	10	48.02917	53.45081	54.95251	50.85051	40.3283	48.62319	37.72866	76.34956
M16.29_ZNF138	ZNF138	M16.29	1676240	M16.29_ZNF138	TBD	A8	5	A8.5	10	10	10	10	10	10	10	10	10	10	10	10	10	10	10	10	10	10	10	10	10	10	10	10	10	10	10	10	10	10	10	10	10	10	11.5881	10	10	10	10	10	10	10	10.16413	21.87692	11.57027	10	10	10.45794	10	10	12.28801	10	10	10	10	10	11.42392	10	10	10	10	10	10	10	10	10	13.79143
M3.1_ZNF14	ZNF14	M3.1	1692145	M3.1_ZNF14	Cell cycle	A29	1	A29.1	2252.524	3716.094	5080.282	5275.916	4403.643	4432.633	3087.684	6359.271	6388.833	5611.651	6558.396	6634.097	5641.732	8873.923	6351.581	2715.766	6201.039	6635.551	4062.01	4491.083	4200.163	7515.568	4533.771	4387.555	7770.271	3487.595	7424.278	6519.598	3812.508	4747.668	8013.486	14249.73	5185.905	7906.26	9698.236	6003.575	5289.483	5618.144	8957.053	6402.941	12441.51	7853.25	5344.628	7933.784	3590.719	7660.473	9857.918	5895.935	5366.893	6714.348	7410.64	8386.139	7934.111	12915.48	9783.559	8894.276	5345.463	7925.659	6957.855	8411.242	9277.103	5204.767	9072.637	5983.322	6815.509	8468.28	9514.497
M15.22_ZNF140	ZNF140	M15.22	1727923	M15.22_ZNF140	TBD	A6	23	A6.23	27.68187	41.17187	44.12201	39.82944	56.75505	60.6086	47.85949	47.34322	50.68092	41.8799	61.13365	37.5212	34.3382	42.53148	72.32777	47.98039	41.75222	43.05449	40.2317	70.59836	38.3203	46.35644	51.14619	54.46542	30.05247	28.55131	31.78299	39.77921	37.45148	64.32278	48.21206	56.83302	42.83287	51.45114	46.20007	49.0789	63.9521	46.13792	39.2868	82.49482	46.11807	72.95201	65.83815	61.77337	51.9854	61.16237	82.86768	72.72314	53.83497	48.98561	34.79552	48.32914	59.21928	68.1213	74.6813	89.97739	50.05013	53.24483	54.76567	72.92267	68.37067	108.4524	71.12653	60.61006	38.38461	58.81106	76.07169
M15.3_ZNF142	ZNF142	M15.3	1676745	M15.3_ZNF142	Gene transcription	A2	8	A2.8	89.19636	134.5263	113.0729	153.6271	181.1686	248.7649	133.6829	138.8676	193.9906	254.0821	169.2914	105.1816	119.1152	125.2116	132.7922	209.0323	104.2583	120.5048	112.4477	255.7548	78.5149	164.915	107.0655	204.1346	108.2544	78.09322	144.1492	137.2549	132.266	162.8522	110.0236	161.3561	115.9405	193.3777	163.9942	192.2011	132.5624	133.1388	131.6033	242.525	176.0888	246.1716	275.7371	319.4814	97.60068	126.7431	340.049	273.3087	104.5008	152.4806	112.1934	190.0165	124.8931	200.5752	236.7085	263.2914	194.6947	160.4845	79.88885	265.9673	274.5603	277.1974	294.1295	174.7543	221.193	109.7297	239.3217
M13.7_ZNF143	ZNF143	M13.7	1674399	M13.7_ZNF143	TBD	A33	12	A33.12	317.508	189.4308	301.3538	241.2042	243.5365	224.9812	234.6364	198.3619	209.1826	233.3671	228.5131	227.4442	224.397	285.6178	192.9408	177.6783	265.7929	218.7086	259.6325	178.5963	222.2504	216.5665	235.3527	216.2339	252.3467	205.3136	235.1012	267.1344	273.0918	201.9332	221.4717	244.4933	213.2857	257.7535	338.916	228.009	320.4001	315.6769	319.4692	301.8007	223.2823	298.7376	286.1815	257.6245	269.716	359.8688	270.7976	290.1166	333.0277	289.6606	267.4093	271.9832	241.6747	196.7057	188.7544	240.8317	325.8585	372.1018	360.3155	240.363	273.6152	319.2036	280.4874	255.6195	273.3778	322.4285	231.9389
M12.3_ZNF146	ZNF146	M12.3	2054442	M12.3_ZNF146	Cell cycle	A1	7	A1.7	10	10.56316	11.37135	10	12.36095	10.80159	10	11.3923	10	11.78547	10.28569	10	10	10	10	12.34461	10.07667	10	10	10	10	14.07425	10	10	10	10.74541	11.70275	10.04597	10	10	10	11.57502	10	15.39964	10.52734	19.37508	18.1888	15.70518	10	14.89259	15.0002	12.12728	14.87141	15.00807	11.90018	11.66618	30.24826	10	18.16576	19.11083	30.40037	18.73544	12.91534	34.71755	17.43242	19.2543	27.83157	14.31946	16.30653	17.42356	13.04167	19.27349	26.7372	11.71232	31.87532	10	16.98795
M13.19_ZNF148	ZNF148	M13.19	2143822	M13.19_ZNF148	Protein phosphorylation	A30	3	A30.3	835.733	660.7226	764.311	842.9836	891.1344	895.1843	645.5273	582.1971	731.6885	914.0103	610.7341	819.9561	1092.227	634.953	527.6478	602.003	746.2337	812.3085	941.0612	969.648	603.8691	805.2706	689.7595	695.2164	583.8914	556.5455	768.5037	985.1574	1091.153	852.604	558.8438	1008.529	594.5131	924.6747	1178.438	1557.553	1194.351	892.5705	1272.81	1327.912	1364.996	1352.6	1032.433	1213.366	1379.45	1222.161	1394.105	1348.539	993.247	1630.613	1064.2	1419.109	968.7721	1745.84	1202.943	1156.116	1104.218	1473.697	1051.535	1261.128	1249.468	1419.734	1620.166	1154.433	1312.583	1271.258	1401.67
M16.10_ZNF154	ZNF154	M16.10	1683487	M16.10_ZNF154	TBD	A3	20	A3.20	10	10.69481	19.86913	10.93296	21.81793	18.8131	16.96964	11.34182	20.4629	10.72637	26.90992	13.70936	12.65582	12.76185	22.84817	27.79684	14.00699	12.13557	10	18.32012	13.10755	11.68092	30.81991	33.97147	13.91224	15.84699	29.02862	11.13503	10.74727	20.60079	14.92211	13.556	11.73481	22.76531	27.57952	10	15.4116	22.34909	17.71245	36.48406	26.71652	14.76563	15.10188	11.13334	11.72917	10	21.2575	26.74223	10	13.16603	16.50962	27.74088	18.05354	34.88868	10	25.73534	14.96957	14.74034	10	28.74368	13.70089	34.08686	37.32668	10	17.06926	19.60835	10
M15.98_ZNF16	ZNF16	M15.98	2332795	M15.98_ZNF16	T cells	A6	14	A6.14	10	10	10	10	10	10	10	10	10	10	10	10	10	10	10	10	10	10	10	10	10	10	10	10	10	10	10	10	10	10	10	10	10	10	10	10	10	10	10	10	10	10	10	10	10	10	10	10	10	10	10	10	10	10	10	10	10	10	10	12.0525205	10	10.8574235	18.887065	10	10	10	10.7847465
M15.48_ZNF160	ZNF160	M15.48	1777049	M15.48_ZNF160	TBD	A3	14	A3.14	32.264025	59.6464495	99.0340425	79.394705	47.709075	79.26453	83.60164	76.4658645	74.1834555	76.203715	94.451237	79.719765	43.596113	69.298058	96.1654835	42.3148405	55.022967	65.919634	54.8063835	69.8185815	71.216161	81.907685	53.49806	98.0675875	45.9963285	45.0360465	75.521489	57.564997	28.939982	73.1497015	60.870625	121.317445	86.021406	118.142568	112.5263565	83.550725	126.198044	82.967465	84.955443	122.364695	109.0050565	117.669235	102.061324	95.206345	49.794224	69.7283485	185.61017	142.86446	51.57662	64.707585	82.744025	106.9096465	89.346565	127.8665985	110.6005315	148.239435	86.88792	93.2305855	68.441935	117.270175	130.45019	143.357845	166.81903	79.445929	99.768215	90.60456	186.5243599
M15.67_ZNF160	ZNF160	M15.67	2312149	M15.67_ZNF160	TBD	A11	1	A11.1	32.264025	59.6464495	99.0340425	79.394705	47.709075	79.26453	83.60164	76.4658645	74.1834555	76.203715	94.451237	79.719765	43.596113	69.298058	96.1654835	42.3148405	55.022967	65.919634	54.8063835	69.8185815	71.216161	81.907685	53.49806	98.0675875	45.9963285	45.0360465	75.521489	57.564997	28.939982	73.1497015	60.870625	121.317445	86.021406	118.142568	112.5263565	83.550725	126.198044	82.967465	84.955443	122.364695	109.0050565	117.669235	102.061324	95.206345	49.794224	69.7283485	185.61017	142.86446	51.57662	64.707585	82.744025	106.9096465	89.346565	127.8665985	110.6005315	148.239435	86.88792	93.2305855	68.441935	117.270175	130.45019	143.357845	166.81903	79.445929	99.768215	90.60456	186.5243599
M16.77_ZNF167	ZNF167	M16.77	1761409	M16.77_ZNF167	Antigen presentation	A4	3	A4.3	10	10	10	10.98263	10	10	10	10	10	10	10	10	10.104989	10.44282	10	10	10	10	10	10	10	10	10	10	10.810133	10	10	14.8423643333333	15.1563333333333	10	13.796033	10	14.499564	33.95859	10	28.18601	13.408038	10	10	10	11.5965016666667	10	10	10	10	10	10.6096676666667	10	10	13.7972176666667	13.005597	24.0127913333333	10	15.3905326666667	10	10	11.198483	21.2826696666667	10	10	10	11.2491153333333	10	10	10	15.1564733333333	15.9646176666667
M13.18_ZNF17	ZNF17	M13.18	1751692	M13.18_ZNF17	B cells	A1	4	A1.4	22.42835	37.42638	51.11452	37.35003	82.69364	92.00783	89.28355	54.93858	80.9986	111.0739	69.83734	52.30688	29.19435	23.92974	34.56398	83.02941	38.01701	42.35572	20.32977	115.7497	28.30112	90.44147	68.53043	96.51713	41.44597	34.69764	57.60421	42.27174	15.18728	72.60252	20.64903	23.8832	19.23307	50.6931	88.33614	65.23646	61.13919	94.72016	40.66115	169.1912	68.746	169.4511	122.2167	92.47793	27.82577	47.29368	186.1973	158.3102	19.60052	45.73447	46.52925	39.01896	63.78973	29.53136	68.1921	160.745	96.06102	55.21611	46.68513	160.7029	197.8337	190.7085	168.6449	45.68364	70.79005	37.69624	84.13305
M16.65_ZNF174	ZNF174	M16.65	1704362	M16.65_ZNF174	TGF-beta	A5	8	A5.8	10.8240146666667	18.9219386666667	13.905742	19.06628	15.6820523333333	17.6762483333333	14.617437	12.5996673333333	20.64281	16.7072646666667	14.262458	17.345726	14.8734786666667	12.3630263333333	10	25.778549	18.1915866666667	17.5548633333333	10	15.0415713333333	12.4997676666667	17.38571	17.1795833333333	15.696929	12.4864636666667	11.0026046666667	10.9969546666667	14.9853333333333	21.0651966666667	12.9064353333333	22.6472543333333	12.2040206666667	13.1020896666667	23.3554	15.0253996333333	30.7692733333333	37.2686333333333	24.4433033333333	19.4756066666667	23.4438856666667	29.6368733333333	28.8168566666667	28.5583633333333	21.546989	15.092799	25.1264633333333	25.53329	30.1910233333333	12.8643433333333	29.14455	27.3352466666667	28.5369333333333	16.9786266666667	27.522185	22.438537	28.7486933333333	31.0771533333333	26.0109366666667	18.084789	17.960309	22.5510466666667	35.71744	32.3998833333333	48.7264066666667	37.0962196666667	30.35569	25.6123566666667
M15.21_ZNF175	ZNF175	M15.21	1675788	M15.21_ZNF175	Gene transcription	A2	3	A2.3	11.00533	25.24555	24.34304	18.71326	26.47088	29.75088	26.33093	15.34555	39.89932	32.76335	31.45187	14.98891	18.36103	20.02124	28.80157	31.31768	18.29004	22.41719	12.21273	33.87889	28.40492	49.65419	23.44076	30.61791	20.53635	11.79793	18.69964	20.34506	10	32.73455	11.26727	29.99447	10	30.56783	33.07589	19.08811	11.49293	20.94718	26.99781	46.7466	20.52419	23.58131	74.56326	23.27095	12.26556	32.30845	74.83521	43.16308	10	22.55378	28.93518	27.07213	26.50285	20.5201	68.61736	51.06844	30.55831	19.65053	27.36973	65.00671	47.36593	42.01438	66.77438	17.08036	67.02048	10	56.09292
M15.19_ZNF18	ZNF18	M15.19	1806713	M15.19_ZNF18	Gene transcription	A6	8	A6.8	86.14896	100.8013	114.7046	137.227	114.2236	142.1577	111.956	110.6303	111.2365	159.3208	126.3565	89.21996	99.68373	88.10208	39.24662	104.4388	110.6171	127.9583	74.81644	128.7274	70.769	138.0935	87.76189	127.0488	117.3537	63.52398	103.7231	214.0244	160.4441	113.3498	74.64573	83.9462	89.22629	128.5468	165.7299	255.4119	208.0072	132.5902	230.9679	181.6337	282.8318	184.8715	178.0326	221.2308	122.184	111.4585	225.27	182.7029	37.00367	226.5911	90.19227	183.1426	126.2474	252.2431	97.82232	192.4636	167.5087	203.2919	94.13536	188.8397	243.172	187.299	200.4198	239.0794	125.0413	176.2601	222.071
M16.18_ZNF181	ZNF181	M16.18	1790230	M16.18_ZNF181	TBD	A5	9	A5.9	10	19.34052	25.91252	14.92365	39.86038	39.93039	43.68834	18.76141	36.48692	53.17714	48.49805	18.89564	12.3667	13.48333	33.9448	26.26169	20.97526	17.36455	10	53.35365	10	34.65289	39.93884	58.85166	22.1029	16.49388	24.73276	15.76897	10	34.96569	16.18584	16.50779	10.48392	29.17008	14.94244	20.59492	10	41.30838	15.5847	63.36048	20.42719	54.43048	28.12053	37.37773	10	16.29578	85.689	59.38744	10	10	15.20445	26.21254	20.12289	10.78726	40.40479	75.43251	36.9576	23.66509	18.8879	69.12991	64.38171	82.6346	54.21633	46.11375	33.03038	10	10
M16.36_ZNF184	ZNF184	M16.36	2226628	M16.36_ZNF184	Gene transcription	A5	6	A5.6	11.72314	14.4949	39.4291	24.98163	29.25881	35.84752	37.37938	26.711	34.31831	32.36254	37.67058	28.63895	28.01654	21.89598	18.00194	40.58348	22.63	11.55037	10	33.50093	18.3173	32.28593	40.19088	41.41749	22.32423	19.43948	35.12986	18.21478	17.64751	37.07212	13.25226	11.67716	15.98758	23.75606	31.04287	20.52868	17.09301	49.57156	30.21996	51.33534	23.28497	48.16051	68.94294	38.60909	10	26.62175	60.1947	52.38597	17.40414	24.58252	25.30074	25.97953	27.3429	24.96018	28.58665	70.65707	36.49218	22.04343	10	49.84666	62.84935	54.7212	41.6394	28.9513	25.61213	17.96709	24.91903
M10.3_ZNF185	ZNF185	M10.3	1802888	M10.3_ZNF185	Platelet	A34	1	A34.1	251.0212	313.9579	219.4763	526.5453	415.17	271.9568	418.5355	236.1915	271.3138	377.3128	447.3216	413.358	583.1592	200.2134	274.9965	186.4955	285.8413	413.756	238.0799	316.3902	283.4185	174.2448	252.0313	205.7857	163.4582	570.1766	486.9586	494.5291	394.5862	233.2381	439.4485	283.0533	283.4193	320.3995	682.9376	767.4078	1087.679	347.0856	509.2242	650.3106	497.77	631.6767	767.5431	286.062	272.9042	516.067	468.2684	474.5341	483.5872	314.5426	1108.806	491.4357	847.9402	222.8286	235.6963	406.9391	1160.619	336.8217	270.3528	627.2654	597.9213	550.4112	559.6583	439.3239	643.3683	509.0093	435.6219
M16.25_ZNF187	ZNF187	M16.25	1760982	M16.25_ZNF187	TBD	A6	31	A6.31	23.8732475	32.073681	40.310416	34.6789355	30.042956	39.7609285	36.989483	34.7654545	50.3191375	47.411174	43.56373	32.941671	24.276573	29.12994	29.52415	41.4437155	29.283923	24.3484295	16.48851	44.357752	31.34073	38.118028	24.869319	44.7650365	37.7478615	27.3638325	35.7414725	25.289748	15.3011935	39.170482	28.819018	23.1346415	23.216302	58.7372705	55.278128	38.716312	46.4071815	49.9945295	49.386167	66.43455045	49.1258535	65.455482	60.058134	54.5086365	28.68531	44.87956335	81.283775	68.6153795	10	25.880072	24.3198035	47.899206	53.0523305	41.8581675	40.151502	76.90404755	44.789649	49.141677855	35.19149	72.1330575	79.5751695	81.39221	71.5155685	35.5083815	45.582386	50.3888045	64.05433
M13.9_ZNF189	ZNF189	M13.9	1806809	M13.9_ZNF189	Gene transcription	A3	5	A3.5	69.853489	53.2858	52.373385	34.98802	52.5643505	49.8927175	38.8498645	37.496214	50.502	62.4289145	53.434709	43.93628265	41.082302	62.8269135	46.710813	66.1744385	52.4536885	55.3682805	79.408282	55.058489	38.7442435	52.5431765	35.72249	53.1050955	32.7614575	25.40018	35.377514	49.1618715	82.6587315	44.1222805	59.851871	47.9784375	59.8193185	82.7903277	45.02583	106.7525318	80.1972065	38.3660775	42.2292235	64.78985	45.310447	68.922685	61.287042	67.5969745	49.700645	71.123983	73.3465655	66.2336125	65.1026205	90.2608435	40.546915	58.7324825	40.716786	61.447769	57.5305	58.768858	62.583514	76.5841435	37.201401	75.390468	58.624113	64.7211	55.514345	63.003125	46.02211	61.196516	69.66660775
M16.14_ZNF193	ZNF193	M16.14	1669516	M16.14_ZNF193	TBD	A6	30	A6.30	10	22.81576	35.41651	26.9207	35.78278	49.01701	27.9414	34.17859	27.92754	55.41687	28.19714	16.69648	10.34476	26.8485	22.30879	54.78546	25.76155	17.40241	10.65959	50.08534	25.72636	29.93697	22.73557	29.98616	21.29091	15.75076	29.1949	12.53032	10	29.7393	19.04304	12.07628	10	51.98912	23.7318	47.7093	15.91437	35.50914	45.99331	55.91791	44.63139	61.52254	60.98407	55.93082	10	18.39299	91.74818	48.09744	10.64931	18.21231	10	34.5793	31.5181	33.59928	38.93578	63.2889	32.68495	37.64076	30.39724	66.53161	67.33613	78.47575	76.31798	15.24661	29.00478	14.04182	26.32292
M15.79_ZNF195	ZNF195	M15.79	1688515	M15.79_ZNF195	Mitochondrial Stress/Proteasome	A3	6	A3.6	16.05882	35.02358	71.34772	45.38445	68.08745	60.31688	61.21112	47.59368	75.21453	76.52095	75.07996	47.10348	49.80356	27.56911	44.05061	65.63108	49.73256	37.91418	27.55623	81.54493	47.33323	75.03831	95.17694	83.44758	39.93846	41.569	56.32876	35.4428	24.19562	66.62492	36.48598	54.09023	29.06853	31.60963	58.68649	21.84957	41.65992	52.5998	35.82455	103.5181	37.88764	90.36016	103.8355	53.77392	26.16057	50.43629	116.7572	117.5454	10	28.64711	27.8199	42.15327	51.84507	22.98737	80.14726	91.00574	44.34309	39.65313	45.51232	104.9074	107.2022	123.3398	94.75925	39.02173	51.35159	28.02378	77.00402
M14.54_ZNF197	ZNF197	M14.54	2270900	M14.54_ZNF197	Cell cycle	A6	1	A6.1	10	10	10	10	10	10	10	10	10	11.044816	10	10	10	10	10	10	10	10	10	10	10	11.6327103333333	10	10	10	10	10	10	10	10	10	10	10	14.2811343333333	13.1322681266667	22.98854	10	10	10	13.4497409333333	10	10	16.4513956666667	14.9391013333333	10	10	15.2243016666667	12.7237896666667	10	10	10	10.3274126666667	10	10	10	11.785643	11.176152	10	10	10	10	14.3784511	13.0773403333333	10.6606173333333	10	10	10
M15.41_ZNF2	ZNF2	M15.41	1687884	M15.41_ZNF2	TBD	A2	29	A2.29	10.2154495	21.04057	12.8652055	18.935945	13.71772785	20.844783	25.2734455	19.505816	26.28816405	25.070434	29.389234	17.2215945	12.2939055	11.292155	12.94049505	26.366496	12.9586025	10.73626075	10	24.214087	24.559955	29.0080357	11.6995295	23.5061615	10.6093175	10	16.8789635	13.373938	15.0535915	20.1365665	16.7679295	10	28.858055	10.493583	23.5890085	11.6258795	10	19.97049	21.0279215	41.3923295	10	33.916153	44.462553	22.67347	10	21.7939465	43.721445	51.494316	10	12.3842256	14.3310415	29.167045	21.34021755	19.36395085	24.5410075	38.3731125	15.2193675	17.76241435	14.4379435	45.4588475	39.9766405	40.733065	51.232063	30.81033	28.72652	17.66502	37.674448
M15.24_ZNF20	ZNF20	M15.24	1670377	M15.24_ZNF20	TBD	A33	16	A33.16	126.3833	114.287	119.2535	119.388	82.6097	140.9096	90.40797	89.25654	103.0993	113.7588	103.3434	122.5615	96.21943	104.7644	42.65951	75.02899	107.5612	89.90408	93.21909	94.5061	94.98663	130.6312	68.46867	75.2967	63.69781	55.22526	108.4298	115.6578	119.9546	77.26885	118.2501	128.4693	135.903	193.1236	175.8231	245.1397	336.3397	130.5228	256.2919	185.9861	201.8365	204.9281	153.1833	191.2838	144.3085	225.6352	167.2293	183.7358	62.73315	180.7682	121.4607	249.1603	184.6755	194.7055	116.1439	167.7472	223.0045	251.6666	145.9473	158.5012	218.5303	204.3058	212.0446	230.1876	156.3242	244.3638	248.5114
M15.69_ZNF200	ZNF200	M15.69	2376833	M15.69_ZNF200	TBD	A32	23	A32.23	147.936085	87.6645945	170.817169	104.2027455	49.536335	75.2155385	63.0040765	95.3884875	103.7120735	57.656356	65.1630385	99.318532	180.012282	99.3423415	162.62794	55.289956	154.057521	46.46502585	174.296425	57.386078	136.026678	101.7559745	63.5204525	56.1618095	36.972812	75.7949785	55.082058	57.1366495	63.5263875	49.9013815	54.9719645	145.05904	109.336301	115.8467195	191.721105	131.76189	258.601805	89.4855635	115.12705	102.4812975	97.001895	97.1845703	95.75697795	133.07974	230.900765	204.74506	117.717535	105.1613545	137.91221	121.8972275	87.853755	140.216761	136.460119	110.51268685	87.2148335	129.869785	215.411405	110.303612	75.518753	95.313202	105.3425255	126.925455	135.7285645	125.907585	276.169585	123.3122785	317.3317265
M15.30_ZNF200	ZNF200	M15.30	1809951	M15.30_ZNF200	TBD	A32	21	A32.21	147.936085	87.6645945	170.817169	104.2027455	49.536335	75.2155385	63.0040765	95.3884875	103.7120735	57.656356	65.1630385	99.318532	180.012282	99.3423415	162.62794	55.289956	154.057521	46.46502585	174.296425	57.386078	136.026678	101.7559745	63.5204525	56.1618095	36.972812	75.7949785	55.082058	57.1366495	63.5263875	49.9013815	54.9719645	145.05904	109.336301	115.8467195	191.721105	131.76189	258.601805	89.4855635	115.12705	102.4812975	97.001895	97.1845703	95.75697795	133.07974	230.900765	204.74506	117.717535	105.1613545	137.91221	121.8972275	87.853755	140.216761	136.460119	110.51268685	87.2148335	129.869785	215.411405	110.303612	75.518753	95.313202	105.3425255	126.925455	135.7285645	125.907585	276.169585	123.3122785	317.3317265
M16.57_ZNF202	ZNF202	M16.57	1792990	M16.57_ZNF202	B cells	A5	1	A5.1	10	10	18.62415	16.24636	13.5356	13.54452	10.29407	10.231	27.1812	26.0961	13.56006	11.6988	18.77656	10	22.17993	21.00226	13.99673	10	10	13.38989	11.06359	15.29316	11.66051	17.27271	17.70209	10	11.99251	10.28649	10	16.30065	10	10	10	18.23886	18.14648	10	13.71967	10.53477	10	22.23798	15.8037	24.21622	32.60005	22.10319	23.46861	12.00583	42.35351	30.94246	21.67385	10	10	17.61138	17.8117	10	24.30136	29.18235	25.6569	10	10	11.13948	19.63986	20.09546	28.05836	10	14.12747	10	31.97615
M15.36_ZNF207	ZNF207	M15.36	1670895	M15.36_ZNF207	Protein modification	A26	3	A26.3	406.16015	807.35255	332.28025	386.9153	410.0488	447.6335	422.92515	445.26165	585.9553	509.22975	389.8983	454.58105	433.55475	493.94455	717.6744	547.73725	364.48795	408.32985	507.6061	507.636	495.7072	638.26815	376.7003	426.02825	419.4041	351.37065	347.9098	434.5553	512.8197	416.74715	556.75045	246.30955	547.0859	710.5386	754.72095	820.86655	489.4065	440.3527	381.80765	889.41735	429.82995	842.73245	1433.8665	898.4408	736.02675	700.7768	881.8325	944.2755	1157.24955	928.1352	817.3733	614.15345	643.9834	637.22125	1045.485	900.883	723.027	774.5763	551.38445	702.1771	821.1891	814.8498	749.70815	886.3897	979.3938	554.3652	591.6795
M12.13_ZNF207	ZNF207	M12.13	1778177	M12.13_ZNF207	Oxidative phosphorylation	A24	1	A24.1	406.16015	807.35255	332.28025	386.9153	410.0488	447.6335	422.92515	445.26165	585.9553	509.22975	389.8983	454.58105	433.55475	493.94455	717.6744	547.73725	364.48795	408.32985	507.6061	507.636	495.7072	638.26815	376.7003	426.02825	419.4041	351.37065	347.9098	434.5553	512.8197	416.74715	556.75045	246.30955	547.0859	710.5386	754.72095	820.86655	489.4065	440.3527	381.80765	889.41735	429.82995	842.73245	1433.8665	898.4408	736.02675	700.7768	881.8325	944.2755	1157.24955	928.1352	817.3733	614.15345	643.9834	637.22125	1045.485	900.883	723.027	774.5763	551.38445	702.1771	821.1891	814.8498	749.70815	886.3897	979.3938	554.3652	591.6795
M14.4_ZNF211	ZNF211	M14.4	1811195	M14.4_ZNF211	Gene transcription	A1	11	A1.11	51.99632	78.8106	76.01554	40.04518	107.4705	104.4307	104.4029	67.41651	93.81836	116.7279	114.8512	65.72632	53.38106	82.83018	52.58298	57.39192	57.06179	70.37181	52.473	137.9538	38.80907	86.32404	86.01749	117.0944	91.21639	47.6702	110.1506	44.34426	63.96335	93.13121	47.83507	44.89868	38.38288	103.8261	122.7903	165.4762	151.1231	206.6295	111.6595	256.4191	114.6354	246.6061	136.3699	175.7984	31.62023	58.78576	254.1462	283.0326	73.36373	75.92261	62.05991	82.73926	111.1604	126.0088	97.20637	210.0644	113.7011	110.761	113.1134	213.2101	202.9645	204.4246	229.1991	130.3635	122.2119	102.6602	81.82205
M16.3_ZNF212	ZNF212	M16.3	1684964	M16.3_ZNF212	T cells	A6	16	A6.16	43.28069	60.4296	69.43488	59.60369	97.96691	92.79591	73.34943	64.85561	88.56367	104.9973	85.20329	69.80515	45.17303	48.5104	44.94017	82.71896	54.21457	72.57745	42.71495	126.9389	40.09784	95.34034	72.22932	104.5964	55.15019	38.14956	65.47717	70.77617	48.47047	94.83147	53.29716	45.50433	44.77569	77.03379	101.3115	121.8032	81.533	130.6234	101.7389	153.2116	126.728	161.08	145.5518	170.5063	64.36872	84.11962	201.4829	166.93	28.12151	77.381	59.96645	81.94997	89.24605	106.967	124.1917	159.6854	126.541	99.46093	58.16147	172.835	180.4723	164.7091	167.8376	99.45722	119.3746	64.67454	116.9847
M16.82_ZNF213	ZNF213	M16.82	1758337	M16.82_ZNF213	Gene transcription	A36	3	A36.3	82.04322	56.92804	57.99236	49.24532	43.91864	44.48453	37.15997	41.90999	40.60285	56.54039	32.45292	29.95219	34.41634	37.76208	58.53144	36.45131	40.36932	46.41187	64.23067	44.90116	42.80342	55.51553	28.57229	38.27773	32.22636	58.99967	31.81131	38.23275	58.86549	36.12118	45.88174	40.09599	47.54184	82.90206	85.19099	132.1275	132.977	74.79797	118.9816	72.78258	104.3645	83.62112	95.66835	93.78008	121.7427	108.6669	75.85922	84.45797	104.0229	116.224	78.06454	71.18674	116.6925	103.1902	93.27073	88.51636	121.1253	102.0344	89.85184	70.81316	95.68118	70.97232	62.4673	136.2259	111.709	99.35339	103.2976
M13.25_ZNF217	ZNF217	M13.25	1755303	M13.25_ZNF217	Protein phosphorylation	A32	8	A32.8	791.149	739.7714	988.2831	1060.691	769.7734	1192.442	1243.469	878.7415	886.7562	800.7298	1027.182	1134.503	1095.036	992.1359	279.1911	655.8997	938.9552	713.507	585.1037	689.0291	891.9655	778.7932	1114.415	1040.976	740.6723	721.1238	899.0952	1207.637	1019.538	713.6074	799.2142	703.2919	973.1635	809.8643	1228.019	885.0812	878.633	1040.395	1140.167	1267.48	1089.432	1347.583	900.2256	1128.639	631.1738	1106.967	1198.52	1253.988	625.2157	928.0225	1208.203	1219.745	929.731	1360.239	611.1527	990.944	1329.234	1099.734	1044.125	1099.2	1243.845	1373.673	1267.385	1074.119	922.0922	1128.478	915.2935
M13.2_ZNF22	ZNF22	M13.2	2117904	M13.2_ZNF22	Gene transcription	A1	16	A1.16	46.6022	144.3056	183.3223	178.6517	212.944	235.3823	251.0048	135.1848	201.9952	271.1525	217.3912	136.0524	131.2619	116.5655	124.5534	273.8302	164.189	143.0442	102.3388	259.6397	117.1976	229.3486	240.6717	328.4177	127.8925	120.8612	205.1147	127.5459	53.73376	271.57	87.91235	82.04621	63.2982	143.843	227.7109	68.47118	94.28133	193.3409	76.48621	336.4026	167.9364	361.5874	470.5409	335.4295	57.70765	119.789	387.2061	349.2275	47.91121	81.39432	88.51586	160.3345	139.4972	88.60675	286.2285	382.4997	232.5829	100.6033	133.3068	339.4538	396.128	439.2961	312.1718	97.36319	225.6254	111.2014	235.3517
M12.1_ZNF22	ZNF22	M12.1	1798533	M12.1_ZNF22	Protein modification	A1	32	A1.32	46.6022	144.3056	183.3223	178.6517	212.944	235.3823	251.0048	135.1848	201.9952	271.1525	217.3912	136.0524	131.2619	116.5655	124.5534	273.8302	164.189	143.0442	102.3388	259.6397	117.1976	229.3486	240.6717	328.4177	127.8925	120.8612	205.1147	127.5459	53.73376	271.57	87.91235	82.04621	63.2982	143.843	227.7109	68.47118	94.28133	193.3409	76.48621	336.4026	167.9364	361.5874	470.5409	335.4295	57.70765	119.789	387.2061	349.2275	47.91121	81.39432	88.51586	160.3345	139.4972	88.60675	286.2285	382.4997	232.5829	100.6033	133.3068	339.4538	396.128	439.2961	312.1718	97.36319	225.6254	111.2014	235.3517
M16.94_ZNF222	ZNF222	M16.94	1723253	M16.94_ZNF222	TBD	A19	1	A19.1	32.31511	27.41017	34.60301	26.9218	20.05278	26.05421	23.35529	26.13144	18.72888	18.05639	27.1962	22.80977	38.08627	41.86406	24.49359	20.76335	44.15585	17.78411	19.71534	18.40435	28.88549	22.79675	18.97419	27.72001	17.47892	10.59478	24.73369	40.19123	21.10588	15.10434	15.08225	22.67181	30.9328	70.7019	32.07068	41.08972	58.01117	41.28331	52.33815	38.56263	34.27562	27.86468	26.33433	33.78938	31.18177	52.86255	32.6643	26.74096	25.15654	34.71263	32.93873	28.58331	34.2849	45.30984	37.76471	34.79821	47.30736	74.16443	39.93343	43.44377	61.2879	32.28017	24.06613	26.84521	51.7356	43.10861	82.0504
M3.1_ZNF223	ZNF223	M3.1	1815578	M3.1_ZNF223	Cell cycle	A29	1	A29.1	266.0334	420.9713	504.5865	634.1668	407.0421	452.5779	351.6286	645.8757	555.5234	608.6633	558.2173	716.1344	496.6524	858.2878	621.7187	378.1223	707.6884	485.8387	463.5682	463.3489	509.388	678.9075	301.0327	423.9668	547.5111	406.9457	728.5235	561.1179	320.4767	428.4262	843.0667	1544.698	615.3848	877.3337	1183.87	802.8785	689.4129	664.0378	989.6077	733.2954	1352.162	886.0778	735.7772	973.6642	502.0576	653.236	1271.006	807.8734	593.0652	751.6141	828.0179	944.8797	976.3711	1668.822	1196.108	1171.267	575.9322	841.573	707.0888	886.2252	1029.256	819.8123	1680.996	794.2502	970.6384	1115.469	1595.65
M15.65_ZNF224	ZNF224	M15.65	1661293	M15.65_ZNF224	TBD	A2	33	A2.33	33.82026	57.25388	75.10141	39.23446	47.95386	59.46359	59.04751	55.48338	42.94735	77.80422	63.20407	63.7612	45.30496	74.28705	58.49113	48.45981	80.97908	39.38641	59.76791	76.71969	62.33638	80.88304	51.28831	59.11582	43.16507	48.16883	73.12043	40.01346	29.63078	50.1563	45.19286	92.53294	48.13973	70.13483	98.22215	90.69399	107.7675	56.10253	79.85308	109.485	82.66451	107.4912	136.0904	102.0975	80.39561	109.1975	140.5443	121.3569	38.74776	94.10123	49.00718	73.64167	69.63322	112.4234	82.19064	115.019	80.46878	62.87541	46.56264	94.21249	74.29749	104.7771	114.1628	96.30223	123.5926	69.63194	137.4621
M16.21_ZNF225	ZNF225	M16.21	1674064	M16.21_ZNF225	TBD	A15	3	A15.3	10	10	10	10	10	10	10	10	10	10	10	10	10	10	10	10	10	10	10	10	10	10	10	10	10	10	10	10	10	10	10	10	10	10	10	10	10	10	10	10	10	10	10	10	10	10	10	10	10.81116	10	10	11.26234	10	10.29155	10	10	10	10	10	10	10	10.3342	10	10	13.77634	10	19.63216
M14.54_ZNF227	ZNF227	M14.54	1721034	M14.54_ZNF227	Cell cycle	A6	1	A6.1	33.08176	40.27845	47.4804	35.57211	77.15937	78.35853	56.72412	39.60762	72.72579	83.92407	66.89478	42.84235	37.94213	28.68359	40.62669	70.06436	41.728	38.47456	28.71388	85.76012	31.67764	70.06647	56.05179	69.46449	36.48999	26.90569	57.54558	42.29304	30.61547	59.56404	29.84116	32.25029	20.90839	33.56565	49.41174	41.08592	31.83358	60.54566	38.50362	78.49508	47.13258	65.03942	53.32484	73.09842	22.90526	45.06049	78.74343	96.05161	18.69897	32.14791	28.50687	39.73721	32.3208	40.31395	54.81319	87.61942	40.55328	62.49757	32.882	82.33385	104.695	112.3568	140.0077	54.18885	76.39009	36.60506	59.18897
M16.16_ZNF228	ZNF228	M16.16	1815885	M16.16_ZNF228	TBD	A32	28	A32.28	10	10	10	10	10	10	10.59116	10	10	10	10.52393	10	10	10	10.18499	10	10	10	10	10	10	10.88058	10	10	10	10	10	10	10	10.68091	10.8451	10.9599	10	10	10	10.93157	10	16.34059	10	10	10	17.20365	10	14.46544	10	10	12.68149	13.09083	10	10	15.03245	12.04811	10	13.82602	17.96761	10	10	16.62189	19.52843	10	10	10	10.24116	10	10	10	10
M15.118_ZNF23	ZNF23	M15.118	1720027	M15.118_ZNF23	Gene transcription	A36	1	A36.1	356.3771	35.23389	90.15654	37.50092	117.4912	45.28962	82.16463	63.95504	68.17677	213.2555	71.06957	26.29748	25.23008	51.72304	73.60353	21.18627	24.77267	60.01476	10	75.54071	27.98091	33.59326	161.4861	67.23219	279.1671	120.5209	84.37277	48.24296	10	136.4901	14.04229	30.52079	15.42893	52.49636	47.05353	10	10	172.1765	215.6706	189.9297	125.1887	119.5809	57.93568	60.33895	156.6485	123.7447	82.39575	151.3542	238.7039	13.83618	115.387	36.51222	65.72463	44.31625	165.3839	82.23474	35.56971	113.2806	413.6148	586.2096	96.0439	98.71054	98.86575	24.49112	65.0405	41.39607	50.30638
M16.2_ZNF230	ZNF230	M16.2	1757825	M16.2_ZNF230	Protein synthesis	A32	9	A32.9	44.43858	39.55708	60.90397	51.58177	26.79655	32.56086	28.31078	41.45475	31.73503	33.89236	41.29562	38.58188	51.76659	58.46627	22.03203	29.32035	57.49883	25.69259	35.40392	29.96901	40.40266	29.8362	29.18193	33.21134	33.653	21.38038	38.36267	67.10864	43.33553	20.93866	38.10105	37.6925	47.51311	94.1049	54.41129	43.98823	89.98471	32.19753	66.53378	41.79657	51.50194	53.68	35.68223	67.01146	37.1231	64.34396	47.57094	49.48432	24.83932	35.5511	51.93542	66.63267	51.34575	60.72028	18.02975	60.65957	72.28471	73.75408	20.44409	51.70761	55.30262	51.03344	77.26734	68.18781	60.70333	55.83298	76.5826
M15.16_ZNF232	ZNF232	M15.16	2139351	M15.16_ZNF232	Antigen presentation	A3	3	A3.3	10	12.9532	10.94084	12.96856	13.30811	15.84956	15.06445	12.1098	17.77282	15.26705	14.23012	10	10	10	10	13.56301	10	10.69328	10	14.01693	10	17.30079	10.5786	15.94679	10	10	10.03227	10	10	13.64464	14.88454	13.7336	10	10	20.47649	16.12141	14.3122	15.83234	11.75124	21.04331	17.87524	12.19835	27.08636	24.73839	10	16.04726	21.93351	21.38623	10	10	11.11605	19.36189	16.36353	16.39553	14.6386	20.3578	17.06164	14.77761	12.16689	30.91078	27.13893	24.97177	41.05654	10	11.87298	10	10
M15.124_ZNF234	ZNF234	M15.124	1740197	M15.124_ZNF234	TBD	A3	19	A3.19	22.2794	41.35871	58.39648	31.64717	74.26203	54.11468	54.99632	60.01379	52.76008	73.03287	62.2308	47.67213	45.7782	39.01217	56.41301	53.22281	30.95507	31.54741	27.09374	69.63509	38.5724	59.51244	56.01225	78.34846	30.8204	24.29675	48.73541	31.07071	23.91743	68.97833	22.7371	45.01529	28.50753	72.39677	78.61102	45.59079	33.91632	89.28555	38.81406	137.5802	83.44238	114.1017	109.7418	128.3669	31.90145	70.90182	164.3285	142.5475	14.30556	44.14883	42.93699	66.19626	68.26575	69.25389	99.84932	141.7507	75.519	75.04688	50.31958	116.547	119.3916	174.3279	149.7665	38.07328	117.7749	32.86946	112.6943
M14.43_ZNF234	ZNF234	M14.43	2103397	M14.43_ZNF234	TBD	A3	10	A3.10	22.2794	41.35871	58.39648	31.64717	74.26203	54.11468	54.99632	60.01379	52.76008	73.03287	62.2308	47.67213	45.7782	39.01217	56.41301	53.22281	30.95507	31.54741	27.09374	69.63509	38.5724	59.51244	56.01225	78.34846	30.8204	24.29675	48.73541	31.07071	23.91743	68.97833	22.7371	45.01529	28.50753	72.39677	78.61102	45.59079	33.91632	89.28555	38.81406	137.5802	83.44238	114.1017	109.7418	128.3669	31.90145	70.90182	164.3285	142.5475	14.30556	44.14883	42.93699	66.19626	68.26575	69.25389	99.84932	141.7507	75.519	75.04688	50.31958	116.547	119.3916	174.3279	149.7665	38.07328	117.7749	32.86946	112.6943
M16.4_ZNF235	ZNF235	M16.4	1806782	M16.4_ZNF235	TBD	A6	28	A6.28	11.34175	14.68707	27.36341	15.04002	38.78746	40.43754	43.05708	24.07161	35.16451	28.2809	35.83723	21.19898	19.3204	14.15993	21.3171	19.25625	16.19801	12.12504	10	32.23345	15.73655	34.32022	34.39606	47.76867	21.7929	19.14351	41.45087	12.31229	10	31.4432	10.93264	10.45419	11.54126	23.96329	23.56488	10	16.22823	34.29621	10	54.8144	18.11206	40.31077	46.67978	39.38559	10	15.93083	88.5759	73.82991	10	10	10	24.63978	14.13692	14.95634	23.62586	70.90717	23.4236	17.46296	16.67212	41.37952	52.53516	61.51371	52.03889	10	30.33266	10	24.30296
M16.4_ZNF236	ZNF236	M16.4	1790918	M16.4_ZNF236	TBD	A6	28	A6.28	17.25608	21.92548	48.30738	25.81708	51.30448	57.70893	47.6119	31.09243	46.34317	66.06393	49.86569	26.28948	26.77218	32.97884	36.43238	36.07255	29.73087	24.98593	22.49465	54.59305	28.69425	50.43169	43.72418	51.22403	34.56974	27.08484	43.33047	36.21675	37.57153	50.52278	33.3835	44.97758	28.1926	45.0306	31.68763	21.37785	14.73391	27.4736	24.93827	73.11867	52.37717	75.12254	76.32896	42.73344	21.7329	39.89299	85.25704	72.91811	12.7607	43.28797	25.29355	47.45803	50.92636	61.84208	57.17606	56.17199	39.38558	35.67331	29.43361	83.84073	68.46004	93.75948	67.72081	36.69166	52.7714	20.94103	72.26936
M15.101_ZNF239	ZNF239	M15.101	1748427	M15.101_ZNF239	TBD	A3	18	A3.18	10	10	10	10	19.4756	20.91939	21.37554	10	22.75858	10	27.15448	10.64646	10	10	16.87028	11.45964	10	10	10	18.87133	10	15.78032	16.57042	32.91047	10	10.70485	10	10	10	24.02688	10	11.6104	10	12.63451	10	10	14.18721	57.98569	10	42.32365	11.02206	36.30818	22.28087	10	10	11.03281	36.12561	32.9259	10	15.0814	10	14.93651	23.71607	10	20.69151	46.6695	19.00315	20.54957	13.19821	43.16207	36.72757	59.5982	34.38564	10	32.3078	11.68534	10
M16.66_ZNF248	ZNF248	M16.66	1662192	M16.66_ZNF248	TBD	A15	10	A15.10	10	11.07311	12.27377	10	15.21994	17.62915	15.7308	10	11.75884	14.70392	15.84466	10	11.99164	10	10	30.05066	11.08886	10	10	21.41347	10	10.90273	10	19.9813	11.8511	10	16.28582	10	10	14.64479	10	10	10	10	10	10	10	17.56697	10	23.74031	10	16.74727	11.98387	38.04932	10	10	31.61085	13.24772	10	10	10.46342	11.59343	13.64979	10	32.43326	22.66763	11.64594	10	10	24.99597	24.55586	32.47716	49.94533	10	13.40341	10	10
M15.19_ZNF25	ZNF25	M15.19	1808765	M15.19_ZNF25	Gene transcription	A6	8	A6.8	94.19288	158.3705	122.2462	109.6153	110.1658	151.4045	118.9503	108.6083	117.6329	135.5133	129.1489	121.5661	78.64072	119.9162	68.61309	69.25434	125.2885	110.2545	130.8995	132.9537	118.499	184.4354	134.576	159.4062	87.37543	77.20185	199.3726	97.97077	160.8443	117.0452	140.9907	103.6409	171.6212	168.6858	220.8878	237.7926	212.4538	156.9319	178.4977	307.4649	163.7023	294.1734	319.5817	260.4566	127.6335	216.0759	332.7078	343.6345	94.47248	194.7897	174.0436	244.1868	184.0575	234.3978	196.2645	353.4613	204.0973	260.4733	172.827	230.9981	302.5743	346.8746	244.9088	298.8167	203.7833	175.2316	219.8381
M16.11_ZNF250	ZNF250	M16.11	1757230	M16.11_ZNF250	Protein synthesis	A4	7	A4.7	49.48045	17.82151	34.99488	35.64844	22.8683	30.31687	24.32907	22.03926	27.68564	25.87233	31.84823	35.87683	46.53648	62.53575	43.58779	27.20172	18.46052	20.07085	31.83516	28.64681	54.01564	30.64166	31.80472	34.86688	18.65525	24.03511	35.23257	44.09406	10.53282	23.01037	11.85281	34.19764	30.38089	67.08703	32.00581	19.95713	103.4619	45.87738	27.98727	60.28792	51.45439	52.39401	38.98384	61.34492	14.22975	24.67521	48.51097	56.19753	57.37126	23.86105	28.19656	64.08462	38.25643	49.93604	31.32802	60.64669	75.88724	44.09976	55.93845	50.88529	45.81933	70.09161	45.04004	15.37717	52.41776	31.46329	64.42062
M16.13_ZNF254	ZNF254	M16.13	1657729	M16.13_ZNF254	Protein modification	A5	4	A5.4	10	10	10	10	10	10	10	10	10	10	10	10	10	10	10	10	10	10	10	10	10	10	10	10	10	10	10	10	10	10	10	10	10	10	10	10	10	10	10	10	10	10	10	10	10	10	10	10	10	10.09804	10	10	10	10	10	10	10	10	10	10	10	10	10	10	10	10	10
M16.22_ZNF254	ZNF254	M16.22	2350357	M16.22_ZNF254	TBD	A33	23	A33.23	10	10	10	10	10	10	10	10	10	10	10	10	10	10	10	10	10	10	10	10	10	10	10	10	10	10	10	10	10	10	10	10	10	10	10	10	10	10	10	10	10	10	10	10	10	10	10	10	10	10.09804	10	10	10	10	10	10	10	10	10	10	10	10	10	10	10	10	10
M12.6_ZNF256	ZNF256	M12.6	1757408	M12.6_ZNF256	T cells	A1	28	A1.28	10	32.13461	34.63791	18.57648	49.34958	61.69643	61.577	30.42924	50.91847	43.02652	74.7835	33.00613	18.6267	10.88747	47.66613	56.31148	23.33797	21.05679	10	79.75483	14.18827	53.96204	59.35587	95.46521	28.77985	27.71951	61.96273	26.70781	10	57.8163	10	23.91202	10	25.50608	39.26364	30.56157	11.62879	48.24686	17.53475	90.40651	26.47299	60.9918	48.77141	51.3945	21.06063	10	111.0808	91.78738	10	18.86892	20.24121	13.62104	13.76381	20.78274	36.91756	97.78807	21.62288	14.56725	26.72629	88.40821	87.37759	80.94197	77.12369	10	51.86263	10	29.27101
M15.42_ZNF259	ZNF259	M15.42	1753790	M15.42_ZNF259	Gene transcription	A6	6	A6.6	58.51513	64.72356	113.9634	88.19995	105.0782	104.9076	90.34759	64.03879	98.63647	98.98183	78.62203	67.93565	96.28816	68.79269	105.491	148.0919	90.54579	83.96346	68.29291	130.8767	81.32871	140.2638	101.1575	117.7338	77.77773	65.54877	66.91449	69.87561	37.80178	115.2669	51.48212	60.79593	46.76711	67.28351	75.03259	32.89155	40.61849	49.20111	54.49407	107.2524	39.11561	91.45773	138.123	84.54314	57.39922	85.58515	111.8734	119.5541	15.50774	43.68823	21.93762	70.45629	58.24625	50.50349	136.7188	123.4562	88.03897	53.63244	49.83997	105.2253	100.7635	122.0229	83.88212	49.06305	98.11136	31.96266	80.94556
M16.45_ZNF26	ZNF26	M16.45	1691798	M16.45_ZNF26	TBD	A3	22	A3.22	10	22.98583	38.73421	19.38723	56.83944	61.03958	43.54377	30.89016	44.62239	66.22215	49.28876	23.31934	26.59567	10.26935	35.17823	30.91641	33.63537	19.86467	12.98339	85.44839	16.45491	55.51754	39.83185	61.70962	23.05944	22.04715	48.81308	26.46839	12.46296	50.51015	11.73673	24.28909	20.56373	37.58292	77.6228	36.78422	17.66516	60.92672	33.85526	124.6328	49.44839	96.53321	106.6054	69.85118	24.39012	34.80038	151.9991	124.153	15.38283	18.09112	31.75053	68.61683	45.53101	42.2732	94.00942	108.8162	51.03678	35.41187	49.18169	102.9793	131.9655	120.6514	103.6744	25.21482	70.41286	26.15172	78.9832
M13.29_ZNF263	ZNF263	M13.29	1692620	M13.29_ZNF263	Protein modification	A2	11	A2.11	71.56928	96.35131	132.7454	111.5681	198.886	239.6436	165.2881	122.3382	211.545	272.7634	223.206	123.0892	149.4173	109.1095	167.5851	172.594	125.2114	170.5912	114.9805	318.5501	102.4542	225.9353	151.0041	214.2583	143.7169	99.99571	141.3473	158.7117	108.0086	230.2601	105.7282	122.0012	86.59309	136.2754	149.8091	126.4237	91.9455	153.4719	120.9944	272.0786	181.5099	302.1801	305.1993	215.5359	96.10877	111.5842	364.0897	270.9147	70.48947	111.3834	88.77239	151.804	148.5106	168.0664	210.3671	307.7619	189.41	137.5082	118.6251	293.0985	300.295	313.9388	286.1991	154.0532	270.0931	103.3745	247.8532
M16.3_ZNF264	ZNF264	M16.3	1795435	M16.3_ZNF264	T cells	A6	16	A6.16	27.18896	57.507	48.23034	41.51074	139.98	103.9489	71.58863	60.87098	83.54211	164.4279	86.36382	60.92025	64.07634	52.56992	69.50034	68.61024	50.94855	88.54301	50.32667	187.2305	45.39103	105.0089	55.902	75.0454	47.64309	26.66042	86.93069	63.28387	63.97495	114.9522	48.11101	50.92788	52.74256	74.4303	103.0832	149.1408	75.77937	75.23682	55.50586	140.2944	90.8306	126.3662	108.205	102.8977	34.76146	75.10176	191.603	151.3877	68.26693	60.84507	49.14333	70.1172	73.68846	97.51978	96.38543	132.09	78.98364	92.49405	69.79534	184.7202	142.9572	147.5148	156.9971	83.18911	96.65136	78.94383	75.69138
M13.4_ZNF266	ZNF266	M13.4	1753782	M13.4_ZNF266	Protein synthesis	A2	18	A2.18	71.88107	90.29062	96.29562	73.00533	173.7653	215.8572	131.1386	79.64838	133.0751	306.3538	186.4298	79.10929	81.61658	77.0123	73.52042	111.3335	95.03172	82.01353	66.16548	293.722	36.77887	144.3774	101.7278	236.8084	121.9188	118.1429	214.2023	87.1839	56.82367	196.9217	82.27676	90.11417	49.71259	88.97631	151.2357	152.0587	147.1182	152.1997	151.6409	365.8897	188.5202	307.1307	264.79	169.1169	53.26456	77.59589	388.4634	231.2444	42.11082	80.643	97.19148	117.8081	115.2473	240.2838	178.1225	289.9212	159.7124	115.3819	169.4658	387.6779	377.2748	330.3653	353.3101	182.7134	147.1851	111.5182	207.9047
M16.3_ZNF266	ZNF266	M16.3	2396786	M16.3_ZNF266	T cells	A6	16	A6.16	71.88107	90.29062	96.29562	73.00533	173.7653	215.8572	131.1386	79.64838	133.0751	306.3538	186.4298	79.10929	81.61658	77.0123	73.52042	111.3335	95.03172	82.01353	66.16548	293.722	36.77887	144.3774	101.7278	236.8084	121.9188	118.1429	214.2023	87.1839	56.82367	196.9217	82.27676	90.11417	49.71259	88.97631	151.2357	152.0587	147.1182	152.1997	151.6409	365.8897	188.5202	307.1307	264.79	169.1169	53.26456	77.59589	388.4634	231.2444	42.11082	80.643	97.19148	117.8081	115.2473	240.2838	178.1225	289.9212	159.7124	115.3819	169.4658	387.6779	377.2748	330.3653	353.3101	182.7134	147.1851	111.5182	207.9047
M14.15_ZNF271	ZNF271	M14.15	1706990	M14.15_ZNF271	Protein modification	A6	10	A6.10	213.0887	180.4317	379.787	249.154	201.4689	214.5279	240.4647	212.7238	211.0677	276.8596	221.147	211.7816	315.1021	261.9347	259.5852	203.5994	270.8756	168.4568	214.7104	251.2753	249.345	188.2354	211.9113	204.8062	159.5237	303.3435	264.5494	184.0314	162.3361	184.6599	185.0979	320.0876	210.7465	377.7265	367.1064	158.4997	373.3053	303.6873	385.588	319.9254	332.4976	298.1273	421.0594	217.5816	305.553	462.3931	302.4444	315.5977	374.4184	325.1764	397.1711	348.2232	302.6662	264.3711	458.4548	301.099	373.5771	304.9777	311.2978	407.2686	297.7517	345.8468	325.4582	193.4665	351.6231	273.6748	506.2911
M15.3_ZNF274	ZNF274	M15.3	2352574	M15.3_ZNF274	Gene transcription	A2	8	A2.8	108.47652	119.30851	195.586155	131.376555	158.90527	153.664245	164.441365	168.10654	130.69948	155.76928	192.229735	141.841195	83.832845	186.12693	168.04739	107.055005	140.699035	100.72117	134.770035	158.419325	118.163045	184.12595	168.283705	199.1912	85.062129	89.178645	173.25123	111.502295	105.498555	144.59244	92.28396	136.871215	114.875535	167.261395	115.39805	114.647085	183.31593	136.971515	163.42603	173.747895	122.025675	200.91636	122.22045	173.11085	72.606975	113.77953	187.70539	198.9459	84.1506325	99.354855	78.017785	120.64811	130.38992	134.647695	108.7291065	192.229465	165.563635	130.22944	111.175355	160.748795	193.864985	210.063615	162.67197	121.808855	105.12542	136.981435	140.040275
M16.58_ZNF274	ZNF274	M16.58	1714274	M16.58_ZNF274	TBD	A15	9	A15.9	108.47652	119.30851	195.586155	131.376555	158.90527	153.664245	164.441365	168.10654	130.69948	155.76928	192.229735	141.841195	83.832845	186.12693	168.04739	107.055005	140.699035	100.72117	134.770035	158.419325	118.163045	184.12595	168.283705	199.1912	85.062129	89.178645	173.25123	111.502295	105.498555	144.59244	92.28396	136.871215	114.875535	167.261395	115.39805	114.647085	183.31593	136.971515	163.42603	173.747895	122.025675	200.91636	122.22045	173.11085	72.606975	113.77953	187.70539	198.9459	84.1506325	99.354855	78.017785	120.64811	130.38992	134.647695	108.7291065	192.229465	165.563635	130.22944	111.175355	160.748795	193.864985	210.063615	162.67197	121.808855	105.12542	136.981435	140.040275
M12.5_ZNF274	ZNF274	M12.5	1688629	M12.5_ZNF274	Protein modification	A3	2	A3.2	108.47652	119.30851	195.586155	131.376555	158.90527	153.664245	164.441365	168.10654	130.69948	155.76928	192.229735	141.841195	83.832845	186.12693	168.04739	107.055005	140.699035	100.72117	134.770035	158.419325	118.163045	184.12595	168.283705	199.1912	85.062129	89.178645	173.25123	111.502295	105.498555	144.59244	92.28396	136.871215	114.875535	167.261395	115.39805	114.647085	183.31593	136.971515	163.42603	173.747895	122.025675	200.91636	122.22045	173.11085	72.606975	113.77953	187.70539	198.9459	84.1506325	99.354855	78.017785	120.64811	130.38992	134.647695	108.7291065	192.229465	165.563635	130.22944	111.175355	160.748795	193.864985	210.063615	162.67197	121.808855	105.12542	136.981435	140.040275
M16.14_ZNF276	ZNF276	M16.14	1721339	M16.14_ZNF276	TBD	A6	30	A6.30	46.88936	30.30102	49.36949	43.9347	43.61036	49.70974	35.85403	31.59375	37.2278	51.7072	40.49884	45.72303	44.41491	35.71424	29.96127	32.54687	53.43165	36.87894	61.46297	50.6833	31.1167	34.35254	40.09715	54.06128	38.62387	33.57514	45.97403	48.62574	36.59859	42.43717	39.84615	47.70081	28.9259	79.06714	79.46292	87.49441	90.79762	62.86077	47.31584	86.07949	60.71677	69.24665	73.72405	68.41547	68.46472	52.14268	121.6337	69.84374	89.49923	59.02063	81.4624	57.87156	41.35836	76.7091	83.85785	82.27419	66.58564	105.583	57.45593	72.94958	77.11782	92.76748	79.42969	63.57302	99.56968	104.6082	76.59837
M14.13_ZNF277	ZNF277	M14.13	1681628	M14.13_ZNF277	Oxidative phosphorylation	A2	22	A2.22	145.1449	305.2691	310.2117	187.0764	239.9677	293.2201	365.2307	250.7326	286.9665	234.8636	306.2266	298.1408	153.7175	210.5041	299.1506	252.251	255.3924	197.4173	209.7874	275.0091	232.9743	317.2046	272.3722	351.7679	172.8674	197.5802	245.4001	189.1857	223.1484	310.0323	287.3292	234.112	226.3124	260.3276	328.0416	392.7217	260.6952	234.0976	164.1	459.8007	234.2544	446.8998	394.7367	361.9813	279.2112	288.5703	411.0587	492.8474	346.5052	378.365	247.4414	292.3095	285.5024	281.0882	288.5939	457.9817	317.7984	341.6622	325.7965	388.0136	455.5856	509.0391	364.196	447.6322	354.2306	289.382	243.7457
M13.19_ZNF281	ZNF281	M13.19	1683127	M13.19_ZNF281	Protein phosphorylation	A30	3	A30.3	890.2386	650.6328	507.0668	784.3791	356.1962	614.6163	463.5284	514.2734	402.8918	379.7246	487.0226	601.4037	784.6224	887.3333	586.191	561.4871	677.6135	667.1246	602.7532	335.8987	519.0749	347.7379	415.6424	397.5263	544.0292	373.1487	809.5406	1111.989	729.3712	366.6495	829.5049	670.9219	767.3823	1583.061	1202.398	802.1711	1481.117	733.8285	1642.491	660.0756	1216.226	1030.244	629.7297	1148.888	1005.406	1435.109	727.6944	725.139	1816.6	1487.698	1892.141	1565.659	1101.507	2106.715	1365.774	805.7975	1271.19	2776.294	1362.258	741.1954	922.8109	828.5712	1077.539	1507.928	536.6252	2110.573	1136.471
M16.2_ZNF282	ZNF282	M16.2	1668185	M16.2_ZNF282	Protein synthesis	A32	9	A32.9	59.78474	37.49633	25.98751	34.55486	40.08953	31.17303	17.6069	15.52381	17.84752	37.64104	20.50605	12.70056	42.0425	30.17817	14.83222	28.83431	16.33848	49.10465	60.29921	44.49119	25.40552	24.47744	22.56459	22.30136	28.637	15.08643	15.68771	53.98225	45.66714	29.32072	37.27565	16.12523	36.13164	77.77834	44.41006	104.4056	35.42653	43.48076	43.61245	43.10926	42.42544	33.28244	78.98832	73.43486	57.58955	58.75993	52.85247	24.9644	57.58169	45.14872	92.36911	56.30707	38.83619	75.29379	81.42831	40.79002	55.39361	78.27654	24.79007	40.77182	47.72876	47.26457	51.25933	124.9542	30.81466	52.90149	46.03405
M16.12_ZNF292	ZNF292	M16.12	1714412	M16.12_ZNF292	B cells	A15	1	A15.1	14.28918	20.1743	15.88027	29.3233	10	10	10	27.81417	11.61936	14.24738	11.98271	30.50228	17.76045	29.14394	10	16.53653	33.0644	20.66274	15.77155	11.97661	39.46138	11.06805	10	16.94251	18.29681	10	17.86222	20.33352	10	11.76097	26.35383	74.79694	32.03034	97.97195	74.57677	47.88769	71.7039	27.64367	84.41376	28.43433	66.96935	36.84132	47.10299	81.87551	73.37718	66.078	86.96754	30.79441	77.16073	51.9776	53.21551	71.26273	40.28696	92.55699	60.14483	48.20188	42.88218	31.95218	44.58505	30.56112	18.11591	43.99302	43.53111	50.28657	43.44858	73.58286	128.294
M16.13_ZNF294	ZNF294	M16.13	2077504	M16.13_ZNF294	Protein modification	A5	4	A5.4	98.69158	137.18	183.8602	184.9818	129.325	178.1018	149.5451	139.2455	175.4262	165.2345	158.2788	163.2406	120.3757	153.7982	138.4592	173.5902	201.7462	106.6663	97.50953	133.1544	122.4488	192.8512	173.7771	176.9733	143.4963	98.98531	156.4043	147.5493	116.9178	143.1365	136.1221	180.039	122.3236	229.4333	245.0556	134.9642	192.6472	181.214	211.0195	249.7224	170.861	297.4728	271.6287	278.592	188.7289	253.9726	267.9656	254.0572	126.9384	159.4201	175.5614	204.0859	210.4018	159.3685	196.7475	285.8072	210.2316	186.4352	129.1416	230.1665	236.9114	314.4411	254.0226	203.7491	233.6491	211.9505	202.6274
M15.44_ZNF294	ZNF294	M15.44	1760360	M15.44_ZNF294	Protein modification	A3	1	A3.1	98.69158	137.18	183.8602	184.9818	129.325	178.1018	149.5451	139.2455	175.4262	165.2345	158.2788	163.2406	120.3757	153.7982	138.4592	173.5902	201.7462	106.6663	97.50953	133.1544	122.4488	192.8512	173.7771	176.9733	143.4963	98.98531	156.4043	147.5493	116.9178	143.1365	136.1221	180.039	122.3236	229.4333	245.0556	134.9642	192.6472	181.214	211.0195	249.7224	170.861	297.4728	271.6287	278.592	188.7289	253.9726	267.9656	254.0572	126.9384	159.4201	175.5614	204.0859	210.4018	159.3685	196.7475	285.8072	210.2316	186.4352	129.1416	230.1665	236.9114	314.4411	254.0226	203.7491	233.6491	211.9505	202.6274
M14.78_ZNF295	ZNF295	M14.78	1782110	M14.78_ZNF295	TBD	A3	13	A3.13	28.86081	49.27229	70.45706	63.36801	71.1771	90.26135	71.66528	41.45944	71.78432	93.59334	65.98643	53.80405	40.29079	58.36774	61.0189	81.31943	63.13851	38.24207	66.26695	100.1372	40.84007	91.76349	65.62693	96.31821	40.84817	30.76568	65.51186	57.06641	30.18263	75.02528	22.01347	68.43069	29.44223	66.95904	43.5857	37.44251	63.95358	80.77872	32.4577	112.2912	72.24899	138.1342	88.29555	88.44812	50.46977	53.42939	114.041	143.0084	35.22855	43.04864	44.35032	58.94987	50.50507	40.82235	91.56284	127.4608	65.48746	57.39106	61.29368	105.2095	120.0154	128.2843	79.79561	48.62886	69.49258	36.3273	94.98749
M16.10_ZNF3	ZNF3	M16.10	1778560	M16.10_ZNF3	TBD	A3	20	A3.20	10	14.728458	18.6568441333333	18.531817	17.0112178333333	23.2621786666667	22.2777443333333	14.023003	20.2620256666667	23.4872586666667	20.8508010666667	16.2727136666667	10	13.36379	14.6614526666667	22.911698	15.642427	12.884707	10.4654073666667	22.266527	10.4593986666667	20.0487109	21.27767	28.5854363333333	17.6303246666667	12.1021773333333	22.824647	12.6593986666667	10	23.299256	13.0014433333333	15.010144	10	22.8400876666667	15.24117	27.464436	21.5265233333333	27.3472	21.5801966666667	45.9006266333333	27.5412843333333	47.9779981266667	44.1286253333333	30.7530696666667	14.8519936	23.9861596666667	62.7235933333333	46.572017	25.3193	28.4217266666667	17.1137863333333	22.314451	23.12992547	22.60891	44.6588166666667	47.9849194666667	25.2151986666667	27.0211	33.9689966666667	47.6381636666667	47.2586856666667	48.9672633333333	51.4166613333333	33.0968	29.8908936666667	20.5871486666667	18.063278
M16.23_ZNF3	ZNF3	M16.23	2390739	M16.23_ZNF3	Cell cycle	A17	5	A17.5	10	14.728458	18.6568441333333	18.531817	17.0112178333333	23.2621786666667	22.2777443333333	14.023003	20.2620256666667	23.4872586666667	20.8508010666667	16.2727136666667	10	13.36379	14.6614526666667	22.911698	15.642427	12.884707	10.4654073666667	22.266527	10.4593986666667	20.0487109	21.27767	28.5854363333333	17.6303246666667	12.1021773333333	22.824647	12.6593986666667	10	23.299256	13.0014433333333	15.010144	10	22.8400876666667	15.24117	27.464436	21.5265233333333	27.3472	21.5801966666667	45.9006266333333	27.5412843333333	47.9779981266667	44.1286253333333	30.7530696666667	14.8519936	23.9861596666667	62.7235933333333	46.572017	25.3193	28.4217266666667	17.1137863333333	22.314451	23.12992547	22.60891	44.6588166666667	47.9849194666667	25.2151986666667	27.0211	33.9689966666667	47.6381636666667	47.2586856666667	48.9672633333333	51.4166613333333	33.0968	29.8908936666667	20.5871486666667	18.063278
M16.71_ZNF3	ZNF3	M16.71	1786215	M16.71_ZNF3	TBD	A25	11	A25.11	10	14.728458	18.6568441333333	18.531817	17.0112178333333	23.2621786666667	22.2777443333333	14.023003	20.2620256666667	23.4872586666667	20.8508010666667	16.2727136666667	10	13.36379	14.6614526666667	22.911698	15.642427	12.884707	10.4654073666667	22.266527	10.4593986666667	20.0487109	21.27767	28.5854363333333	17.6303246666667	12.1021773333333	22.824647	12.6593986666667	10	23.299256	13.0014433333333	15.010144	10	22.8400876666667	15.24117	27.464436	21.5265233333333	27.3472	21.5801966666667	45.9006266333333	27.5412843333333	47.9779981266667	44.1286253333333	30.7530696666667	14.8519936	23.9861596666667	62.7235933333333	46.572017	25.3193	28.4217266666667	17.1137863333333	22.314451	23.12992547	22.60891	44.6588166666667	47.9849194666667	25.2151986666667	27.0211	33.9689966666667	47.6381636666667	47.2586856666667	48.9672633333333	51.4166613333333	33.0968	29.8908936666667	20.5871486666667	18.063278
M15.16_ZNF30	ZNF30	M15.16	1728230	M15.16_ZNF30	Antigen presentation	A3	3	A3.3	11.23022	14.35217	32.04873	21.32758	40.35542	45.49984	52.39289	28.43922	41.27449	37.15097	54.44381	20.50687	19.27704	10.03215	22.55484	32.75879	18.59719	12.01416	10	55.76711	22.92058	31.84754	38.63968	76.10304	24.3862	23.14458	35.11926	18.9987	10	46.30742	11.88936	19.04671	10	25.95771	47.06472	10.48937	22.49027	20.92355	10	82.42166	19.70109	82.45942	29.7675	12.29746	10	26.09135	80.03191	68.18092	10	17.08738	17.80883	32.03197	27.85535	13.13001	32.36	81.35721	24.02647	10	10	84.94807	79.25558	93.91488	60.26311	11.76662	42.51261	10	32.9119
M13.2_ZNF302	ZNF302	M13.2	2307450	M13.2_ZNF302	Gene transcription	A1	16	A1.16	10	10	10	10	12.88785	13.94227	14.63849	11.41931	12.83253	15.49348	18.20777	10	10	10	15.09501	10	10	10	10	10	10	17.13456	13.62221	19.13494	10	10	13.51094	10.34147	10	14.41741	11.39001	11.17994	10	10	10	13.05728	13.44961	10	10	15.18015	13.91982	19.01426	10	13.56676	10	11.20879	16.03381	10.22114	10	10	10	14.4782	10	10	10	18.42136	10	10	13.87097	27.03131	17.87319	35.32065	10.6986	10	22.58419	10	19.19928
M14.14_ZNF313	ZNF313	M14.14	1792078	M14.14_ZNF313	Protein modification	A6	9	A6.9	465.2845	705.767	1449.457	879.1078	930.4489	1191.336	887.4997	948.8546	1331.253	1257.506	1011.156	878.8317	1171.525	880.5876	742.3665	1028.42	1205.941	746.9283	603.0096	1169.539	1171.608	1735.099	887.3947	879.6151	681.4587	775.8431	821.529	744.1825	552.9033	1033.637	572.3531	1780.145	943.1439	810.0691	1584.68	785.1639	1584.685	1015.94	1234.458	1366.158	1092.897	1383.998	1714.554	1434.373	974.0065	1338.826	1510.224	1522.826	369.1981	1198.587	630.1946	1415.817	1061.263	930.1721	1166.888	1538.803	1835.586	883.9385	768.4647	1182.179	1589.168	1427.15	1307.162	975.749	1580.16	795.0157	2555.262
M14.47_ZNF317	ZNF317	M14.47	1680347	M14.47_ZNF317	Protein synthesis	A2	14	A2.14	60.4672	78.1243	79.97603	63.91196	128.8583	129.5592	100.9198	72.88353	100.5702	156.8131	103.5061	68.93058	67.02908	39.20678	67.18632	123.1568	72.79433	65.52396	64.7035	154.6242	64.40665	105.1088	80.81742	109.9677	68.84081	64.71876	72.61355	66.30788	54.89548	118.9639	49.78127	75.05293	55.64444	87.99681	96.03047	121.0635	92.15462	111.5478	73.418	153.539	121.2953	170.9094	181.5943	165.3558	88.96759	77.22864	196.3064	181.5401	48.29583	90.79781	59.16471	108.8709	101.8307	121.2323	117.1383	177.7286	109.8012	110.9771	76.11202	179.0617	191.5172	201.3744	198.372	91.33661	139.9643	86.23273	130.7666
M13.9_ZNF318	ZNF318	M13.9	1792305	M13.9_ZNF318	Gene transcription	A3	5	A3.5	90.22786	126.3498	150.9033	93.43377	164.2699	170.9729	137.3477	95.72599	175.4135	217.886	137.6318	87.70589	119.7084	211.4685	116.7227	127.8444	136.6546	139.7594	182.7547	203.016	113.2375	141.946	126.7164	145.1736	93.95348	89.06345	126.8139	173.404	201.1995	170.3362	171.7322	109.4123	111.292	267.6919	174.059	270.9661	99.6615	147.9513	101.8091	260.2937	104.39	246.8248	234.8385	233.0624	83.61176	157.0484	263.4184	225.575	85.01352	190.7905	210.9082	176.469	141.6582	306.2115	258.3074	230.0314	205.7418	266.4688	151.8903	216.7527	281.6418	258.827	247.9375	288.4605	183.3908	170.3727	155.6122
M15.54_ZNF318	ZNF318	M15.54	2174729	M15.54_ZNF318	TBD	A2	32	A2.32	90.22786	126.3498	150.9033	93.43377	164.2699	170.9729	137.3477	95.72599	175.4135	217.886	137.6318	87.70589	119.7084	211.4685	116.7227	127.8444	136.6546	139.7594	182.7547	203.016	113.2375	141.946	126.7164	145.1736	93.95348	89.06345	126.8139	173.404	201.1995	170.3362	171.7322	109.4123	111.292	267.6919	174.059	270.9661	99.6615	147.9513	101.8091	260.2937	104.39	246.8248	234.8385	233.0624	83.61176	157.0484	263.4184	225.575	85.01352	190.7905	210.9082	176.469	141.6582	306.2115	258.3074	230.0314	205.7418	266.4688	151.8903	216.7527	281.6418	258.827	247.9375	288.4605	183.3908	170.3727	155.6122
M14.24_ZNF319	ZNF319	M14.24	1711361	M14.24_ZNF319	Inflammation	A33	4	A33.4	596.0615	392.4257	358.6432	389.7498	233.4155	269.9792	233.6361	240.7396	301.7816	267.4742	216.4235	313.3047	505.5629	397.6176	347.4997	234.1023	357.2502	392.8738	502.9681	283.9808	422.1089	246.6808	173.9597	228.4556	258.8361	176.7581	241.1298	437.6814	638.4218	206.0735	331.6723	341.6092	397.0569	715.7596	605.209	618.3547	729.2369	141.7088	333.9507	320.4907	512.9924	293.9624	494.7119	503.9565	480.7768	512.2678	438.5128	440.493	581.0234	676.4106	525.6671	674.1186	443.3533	775.9064	455.8265	394.684	569.3604	682.5988	378.3225	376.8341	345.1723	439.4056	371.055	630.5495	361.1588	651.6036	614.9469
M16.5_ZNF32	ZNF32	M16.5	1680072	M16.5_ZNF32	TBD	A32	27	A32.27	10	10	29.9098923333333	12.884365	28.9473933333333	31.4949639	35.2838013333333	15.5902408	23.566564	30.1453138	31.0517007666667	14.5811258666667	14.4097505733333	10	14.9094893333333	14.364325	13.7778913333333	14.9435386666667	10	34.87589	16.5725344	20.9495596666667	28.3134698	39.7741214	10	12.746988	20.1648766666667	12.5548671	10	34.9765222333333	10	11.9147276666667	10	20.8200093333333	32.7621313333333	10	12.9103923333333	29.024496	10	67.012702	23.3092233333333	44.075295	35.6027393333333	18.6513316666667	10	10.4314396666667	62.36318	64.5771633333333	10	10	13.944292	19.6771076666667	19.0929096666667	12.1456814	24.2123537	53.1828566666667	32.159364	10	17.9081809466667	50.3460723333333	55.6659233333333	74.2316833333333	41.57459	10.1720016	39.1831636666667	10	29.6791433333333
M13.18_ZNF32	ZNF32	M13.18	1695362	M13.18_ZNF32	B cells	A1	4	A1.4	10	10	29.9098923333333	12.884365	28.9473933333333	31.4949639	35.2838013333333	15.5902408	23.566564	30.1453138	31.0517007666667	14.5811258666667	14.4097505733333	10	14.9094893333333	14.364325	13.7778913333333	14.9435386666667	10	34.87589	16.5725344	20.9495596666667	28.3134698	39.7741214	10	12.746988	20.1648766666667	12.5548671	10	34.9765222333333	10	11.9147276666667	10	20.8200093333333	32.7621313333333	10	12.9103923333333	29.024496	10	67.012702	23.3092233333333	44.075295	35.6027393333333	18.6513316666667	10	10.4314396666667	62.36318	64.5771633333333	10	10	13.944292	19.6771076666667	19.0929096666667	12.1456814	24.2123537	53.1828566666667	32.159364	10	17.9081809466667	50.3460723333333	55.6659233333333	74.2316833333333	41.57459	10.1720016	39.1831636666667	10	29.6791433333333
M16.85_ZNF322A	ZNF322A	M16.85	2171461	M16.85_ZNF322A	TBD	A32	30	A32.30	10	10	16.59152	10	10	10	10	10	10	10	10	10	10	10.65288	10	11.45771	10	10	10	13.77583	12.33983	15.03817	10	10	10	10	10	10	10	12.08854	10	12.2993	10	37.0666	36.92812	35.45509	33.83874	17.8909	30.07822	28.29028	21.21805	35.3392	44.40123	50.19977	18.01915	33.98363	51.54895	47.74392	21.62853	27.79821	16.55244	34.10008	13.94431	45.33791	45.42012	41.98355	29.44526	34.29491	42.40639	35.81563	41.22847	44.92104	54.90713	17.84658	15.97026	10	36.97845
M13.29_ZNF324	ZNF324	M13.29	1745784	M13.29_ZNF324	Protein modification	A2	11	A2.11	28.81187	48.70713	68.54745	68.78934	130.497	119.8792	61.6369	50.56106	84.42941	154.6913	95.17429	58.09669	54.27631	42.21332	32.75728	79.99199	79.71931	92.03043	63.36314	153.6591	34.62515	69.08729	71.11671	93.16734	70.02531	39.3027	70.85967	78.80828	63.47787	126.3239	29.87777	103.8283	25.78941	99.83411	109.7587	115.306	107.9112	91.02681	90.94624	161.8745	146.5633	147.6784	98.03796	110.9759	71.1606	70.75288	212.8461	154.2361	24.09641	64.94497	68.09145	121.5866	82.83595	103.0928	98.00968	143.8259	88.98491	102.8143	63.58	182.3285	160.3848	157.2768	169.992	84.0845	105.0148	90.05692	146.8854
M16.33_ZNF326	ZNF326	M16.33	1662021	M16.33_ZNF326	TBD	A15	5	A15.5	10	13.833328	10	14.511582	10	10	10	10	12.443952	10	10	10	10	29.0433013333333	10	10.8643056666667	10	10	10	10	18.008709	12.1240866666667	10	10	11.1876502	10	10	10	10	10	10	10	10.5028073333333	19.5022683333333	16.101755	10	10	10	17.7504423333333	23.9904926666667	14.9584403333333	22.4627213333333	54.210253	32.105478	10	16.828636	20.8528419333333	31.358381	10	21.466176	10	22.3483296666667	10.138967	14.3153023333333	44.4208433333333	10	16.72754	12.2625206666667	10	21.5488813333333	20.9389388666667	19.937773	19.9441133333333	17.0752656666667	23.837316	15.009205	33.7858706666667
M15.33_ZNF329	ZNF329	M15.33	1689059	M15.33_ZNF329	T cells	A1	27	A1.27	10	10	44.67715	19.9065	73.30466	78.82825	78.44183	27.09495	55.2849	50.44719	81.52451	17.64594	11.08868	21.04805	32.33399	28.2371	21.75288	34.95	10	81.67515	13.77559	48.30377	85.63779	94.39595	12.2239	14.39951	60.94033	26.49903	10	69.27861	10	21.86989	13.13617	56.81278	31.19443	41.40364	37.64312	47.03399	21.8902	98.04919	31.14418	89.98243	36.36752	58.55243	15.51356	10	118.118	104.1964	10.84271	11.71899	13.22582	32.06195	26.30902	26.95665	27.02823	92.40366	36.78251	35.56559	33.01542	127.8095	115.9231	129.4139	95.38783	11.06206	37.36426	10	21.03126
M16.3_ZNF330	ZNF330	M16.3	2154455	M16.3_ZNF330	T cells	A6	16	A6.16	188.0612	343.5662	274.3112	290.666	178.2097	288.9322	263.642	205.3835	271.4185	250.9126	242.1602	299.3751	296.4575	197.0734	187.6519	266.7285	351.5684	254.8724	240.05	226.8035	334.1017	383.6576	259.1946	272.8298	282.4563	160.7747	184.1402	284.8094	368.4538	293.1576	262.6411	204.0322	270.5412	320.876	302.5994	394.7635	386.6544	231.1119	159.5862	319.1968	262.9603	406.2429	477.2478	411.4872	558.8837	410.6122	358.4601	394.5835	171.8189	391.0577	293.0754	370.6702	232.9671	311.0202	322.4734	407.1105	505.8145	346.4507	252.7593	333.7112	407.5454	364.3353	327.0385	477.9363	387.9284	215.4785	320.0548
M14.46_ZNF330	ZNF330	M14.46	1710873	M14.46_ZNF330	TBD	A3	11	A3.11	188.0612	343.5662	274.3112	290.666	178.2097	288.9322	263.642	205.3835	271.4185	250.9126	242.1602	299.3751	296.4575	197.0734	187.6519	266.7285	351.5684	254.8724	240.05	226.8035	334.1017	383.6576	259.1946	272.8298	282.4563	160.7747	184.1402	284.8094	368.4538	293.1576	262.6411	204.0322	270.5412	320.876	302.5994	394.7635	386.6544	231.1119	159.5862	319.1968	262.9603	406.2429	477.2478	411.4872	558.8837	410.6122	358.4601	394.5835	171.8189	391.0577	293.0754	370.6702	232.9671	311.0202	322.4734	407.1105	505.8145	346.4507	252.7593	333.7112	407.5454	364.3353	327.0385	477.9363	387.9284	215.4785	320.0548
M16.31_ZNF331	ZNF331	M16.31	1711199	M16.31_ZNF331	TBD	A6	32	A6.32	24.05789	18.73092	35.21653	24.14697	35.61981	51.69793	42.82912	25.9385	37.17818	37.13211	60.27461	28.78698	18.45194	16.40164	28.06354	23.56285	28.35513	24.24268	15.12257	47.714	20.33963	35.7604	43.88574	58.31164	25.38496	26.71063	51.84987	26.37475	16.64274	45.30964	22.47194	27.37815	16.64836	20.68096	19.51222	24.63027	28.28263	38.0656	19.46774	53.792	44.10164	57.68062	31.257	21.84981	20.07255	18.60602	43.38568	60.26281	10	27.5462	28.3153	27.41877	54.74625	16.66103	30.103	64.57126	26.19198	19.7874	27.66392	58.75313	68.98816	71.16801	49.07489	12.89383	52.09161	10	43.94151
M16.11_ZNF333	ZNF333	M16.11	2209299	M16.11_ZNF333	Protein synthesis	A4	7	A4.7	28.49419	18.57028	73.40636	39.57888	18.40439	32.53326	26.72049	26.05151	28.43454	32.34419	31.19348	38.52081	14.78573	41.213	29.44121	17.77878	46.60311	27.57188	31.7836	22.47402	21.51076	39.26087	37.57392	39.31369	19.40871	23.32415	41.54469	35.69671	21.64565	27.24235	23.6881	49.12231	20.38312	73.22086	36.53993	14.35133	55.38192	38.64722	50.33569	58.06051	26.2775	74.40609	31.60033	49.2828	39.28984	34.67991	88.70155	48.55363	23.06527	22.68326	45.05938	40.43995	61.00291	33.8397	34.49292	70.95909	37.58609	37.63083	42.59642	47.30837	52.52274	72.4678	71.90112	18.13374	36.95875	28.76252	71.45026
M15.62_ZNF333	ZNF333	M15.62	1759017	M15.62_ZNF333	TBD	A32	22	A32.22	28.49419	18.57028	73.40636	39.57888	18.40439	32.53326	26.72049	26.05151	28.43454	32.34419	31.19348	38.52081	14.78573	41.213	29.44121	17.77878	46.60311	27.57188	31.7836	22.47402	21.51076	39.26087	37.57392	39.31369	19.40871	23.32415	41.54469	35.69671	21.64565	27.24235	23.6881	49.12231	20.38312	73.22086	36.53993	14.35133	55.38192	38.64722	50.33569	58.06051	26.2775	74.40609	31.60033	49.2828	39.28984	34.67991	88.70155	48.55363	23.06527	22.68326	45.05938	40.43995	61.00291	33.8397	34.49292	70.95909	37.58609	37.63083	42.59642	47.30837	52.52274	72.4678	71.90112	18.13374	36.95875	28.76252	71.45026
M16.21_ZNF335	ZNF335	M16.21	1787366	M16.21_ZNF335	TBD	A15	3	A15.3	36.58731	37.84487	44.41731	44.43719	84.97024	76.65377	38.77957	47.2766	59.37576	99.79613	66.40527	42.95357	52.79424	39.7155	41.16627	59.31004	51.37653	76.89816	52.60133	83.88427	34.29903	39.78709	52.84973	60.44933	82.74148	47.34427	64.52142	64.25146	74.62776	67.35404	51.47585	68.88135	41.81411	84.43561	77.63675	109.1686	59.3054	90.6784	58.56234	89.7108	93.03934	110.8999	73.18797	76.77222	68.26816	65.19821	142.0566	93.06001	54.42228	61.53867	56.49964	95.79824	66.67558	116.8529	77.85202	106.7275	52.06057	93.30547	62.77119	98.03736	109.094	88.12427	131.1753	94.62228	75.27268	81.60052	110.8863
M13.18_ZNF337	ZNF337	M13.18	1663160	M13.18_ZNF337	B cells	A1	4	A1.4	19.96658	31.23455	45.50639	25.96622	89.55592	91.1414	57.49865	50.77884	63.11402	96.3019	76.60302	36.64636	30.19164	22.88717	52.13154	50.72952	38.18882	37.06878	20.89594	126.48	23.4605	56.92842	51.44883	91.54488	53.26873	34.81405	59.88408	42.19175	20.61604	82.67727	28.52856	37.16648	16.59451	63.43418	80.20653	35.65041	20.93126	116.125	29.83881	172.6441	76.36514	148.1832	131.034	98.71117	16.9298	47.87119	230.6509	163.5539	10.56681	24.04824	33.34109	67.24368	57.70486	67.09821	90.52909	167.6026	64.06849	42.56707	50.12966	170.7209	158.6744	174.3114	136.8185	29.59546	110.4407	48.84705	79.58665
M15.88_ZNF33A	ZNF33A	M15.88	2352590	M15.88_ZNF33A	TBD	A32	25	A32.25	60.24045	27.10897	117.309	76.83349	85.59462	116.2936	111.8003	86.68416	97.92265	65.17089	141.0937	75.83815	69.2579	74.18448	45.51859	53.57622	70.03094	52.06916	39.59642	81.19679	44.05772	118.6871	132.3172	129.8194	63.75906	50.0174	166.043	62.6796	35.39359	85.18128	34.12513	104.375	41.96733	55.97612	113.6827	40.17301	97.98855	132.8272	256.1825	156.2254	131.6774	188.8687	79.87457	144.7909	39.02152	77.06573	149.5993	156.5907	48.53182	49.94489	76.09544	79.28151	108.4435	77.45088	61.88213	153.2426	87.82085	138.8739	76.55498	157.3419	152.2561	156.9189	144.8975	34.51481	97.88218	117.6203	124.7353
M16.10_ZNF34	ZNF34	M16.10	2124816	M16.10_ZNF34	TBD	A3	20	A3.20	10.51843	20.55556	21.03967	17.40744	20.14465	27.00242	22.42976	16.85975	21.38001	40.41545	20.22981	17.15645	13.2652	16.80955	10	21.15637	18.97371	18.30622	13.92256	31.14168	15.30785	36.44548	15.57599	29.13403	12.28295	10.74159	18.5906	12.96468	10.44912	24.37652	21.45584	16.14663	13.88875	27.26295	23.63296	26.9581	25.07496	23.88385	12.32759	53.36855	23.48434	51.56861	64.64771	33.08688	14.10882	21.60003	44.55024	57.71663	12.97467	13.55996	11.29142	29.74901	23.64545	35.90285	31.52731	46.55973	33.61118	33.70087	31.45479	57.60142	45.21567	59.71699	36.38338	36.64703	58.33078	25.56743	41.29676
M16.83_ZNF341	ZNF341	M16.83	2043728	M16.83_ZNF341	Cell adhesion	A7	3	A7.3	18.39603	36.45598	34.04302	42.49268	15.37602	25.44938	26.88774	30.2101	37.10484	35.23121	24.45436	36.42889	36.77761	50.64124	16.75112	39.70804	46.13977	33.75571	40.20793	25.28823	44.1597	34.87965	17.24424	25.69556	34.13992	25.48753	23.10769	30.6925	38.51462	23.3714	42.17286	64.7863	42.18333	71.97819	96.01216	85.52256	88.66906	47.37933	90.66014	53.77355	66.87576	54.54817	85.80522	66.8388	74.00053	90.73205	71.53693	42.95818	10.02339	65.87749	54.63066	93.58218	82.0405	144.9467	61.26368	79.81754	67.37894	57.14457	29.49783	56.50518	49.29649	50.78033	59.55378	84.22343	63.45005	92.94645	135.0112
M13.4_ZNF342	ZNF342	M13.4	1693242	M13.4_ZNF342	Protein synthesis	A2	18	A2.18	38.37879	49.32648	53.77359	103.4554	92.68355	102.2072	91.21522	69.69378	143.6642	110.9944	101.2909	77.87691	67.23205	78.80441	105.0156	247.2148	60.14376	63.43388	77.93491	110.8708	68.65453	184.7143	104.2692	87.38584	66.73833	42.33378	60.28294	42.63466	42.87013	101.5661	54.98085	53.83523	31.7096	66.15778	97.78696	83.44785	90.38095	91.18601	62.64934	212.5072	74.71826	207.2923	134.499	96.95786	58.21269	44.593	199.3465	198.0018	27.68156	40.05342	56.73758	101.5228	76.26551	78.77276	185.7564	166.0607	120.7502	80.21857	53.61619	156.2267	162.9761	229.1073	172.334	67.60227	100.2395	91.13625	108.3826
M16.58_ZNF345	ZNF345	M16.58	1778886	M16.58_ZNF345	TBD	A15	9	A15.9	10	16.42952	10.02898	16.57578	15.21082	10.45452	32.58102	25.50937	19.01283	10	25.76076	21.95573	10	11.31901	15.81168	10.146	16.05854	11.49446	10	14.40087	14.53349	20.44954	28.63862	40.88148	19.35045	16.2785	35.58616	10	10	12.10039	17.31481	17.97084	16.26669	30.493	17.67589	10.38288	13.2423	31.23351	11.07764	37.51636	12.93944	31.59705	45.27032	24.34621	10	20.13899	39.92374	48.85981	10	15.0364	20.23191	28.94977	25.24571	25.22152	24.53207	42.42752	28.65141	28.896	24.7283	41.45941	49.48454	67.66116	10	24.5914	10	10	27.08742
M16.66_ZNF346	ZNF346	M16.66	1732554	M16.66_ZNF346	TBD	A15	10	A15.10	14.8597	10	17.00953	15.2421	24.16149	24.64239	11.7417	15.67099	17.43807	35.95654	22.83491	13.68249	13.39138	10.72198	10	10	12.66371	17.22871	10	32.80693	10	16.3657	17.82908	27.13371	33.95221	13.2942	19.97742	21.04822	10	26.23884	13.05438	23.5974	10	11.11606	42.97616	16.41336	18.9287	73.25968	30.25764	50.81409	40.90675	44.11993	37.31519	22.22996	15.67712	13.97396	43.98978	45.02732	10	34.65325	33.68052	31.13921	19.99935	38.64082	39.60472	38.79028	22.63409	21.84443	35.51429	59.90627	38.42272	39.8145	62.10231	10.34739	46.0584	10	64.00887
M16.10_ZNF35	ZNF35	M16.10	1692100	M16.10_ZNF35	TBD	A3	20	A3.20	12.18138	23.30676	27.29335	31.98517	23.65275	34.52415	24.30206	16.56053	26.52225	37.73988	26.23189	18.30662	27.27159	18.26033	26.34031	62.20104	22.45236	19.74799	15.84192	47.78579	25.90415	33.89418	17.5547	34.25211	21.67702	15.27827	20.65108	22.47537	19.94793	37.77487	17.62674	10	13.2166	23.98058	36.87082	39.96728	39.44578	29.92918	12.52854	64.22798	15.88241	72.12633	55.18254	67.90916	10	31.16523	59.05988	60.5984	10	23.52142	31.1362	38.0618	24.12312	14.75092	56.81866	52.44069	36.68951	37.54181	32.74365	57.71912	72.6208	59.20447	46.39603	36.76208	20.77612	24.34456	23.5043
M16.9_ZNF350	ZNF350	M16.9	1755850	M16.9_ZNF350	Protein modification	A32	5	A32.5	189.3228	189.6723	215.9402	185.6889	132.5775	191.1076	171.9419	190.3177	167.6691	186.8499	175.1506	210.4896	155.0645	163.2763	206.4697	149.2949	181.3928	131.2847	161.96	159.2811	178.4192	250.23	138.2444	164.3356	99.48473	113.6778	148.1839	184.1078	142.9938	129.1149	147.5377	293.4196	197.0074	189.9731	261.447	173.1633	320.3004	189.0535	329.7469	272.1776	244.876	301.1345	248.15	303.4977	257.3655	257.6414	270.0779	244.6552	219.2495	272.7392	213.0418	215.9284	230.628	254.3018	248.1673	274.1611	289.9178	352.984	137.4635	241.3691	322.9901	304.375	314.6623	254.3791	248.5123	290.0767	430.4073
M15.62_ZNF354A	ZNF354A	M15.62	1714848	M15.62_ZNF354A	TBD	A32	22	A32.22	53.78247	32.3701	50.46763	91.33108	38.32257	49.68486	40.62307	31.56784	35.52766	39.60864	53.3136	37.47628	13.78275	10	27.73355	42.9767	35.44698	11.71985	37.41621	39.67654	28.19512	37.38339	47.7532	34.55548	53.00838	30.02192	73.24123	78.63452	86.92796	39.20974	75.69122	31.92673	89.76559	67.71366	99.67497	70.26709	17.32574	89.29489	20.13784	47.8251	32.39882	56.44835	38.84745	63.79793	115.0384	64.84474	63.00879	64.50694	10	75.15358	19.86809	206.6637	87.25031	132.5189	71.02311	64.41068	46.42318	291.9136	94.62454	51.35561	85.37365	90.7609	90.6927	97.35556	34.8244	322.2961	70.04297
M15.23_ZNF358	ZNF358	M15.23	1662340	M15.23_ZNF358	Cell death	A2	21	A2.21	21.35963	24.30629	28.89703	20.92814	42.2771	53.59894	49.67752	32.28788	46.03835	56.79505	41.5673	38.35138	36.45827	29.59357	36.05227	29.77552	32.24393	31.78713	23.35775	66.84413	31.50662	38.48304	29.88441	53.50323	13.69069	32.78257	32.51907	24.19086	15.28251	42.52879	40.94347	33.37212	26.94465	26.71942	45.15064	18.11957	37.3858	66.47925	36.23559	86.28663	56.53512	65.44687	38.3278	35.90113	24.54696	26.05611	61.01167	63.51473	21.10152	13.92355	26.14596	39.37952	39.8601	21.65335	53.21912	75.46756	91.50264	26.03668	67.23016	72.47539	80.48214	79.63294	128.9563	20.39863	85.65876	34.91584	48.77991
M14.13_ZNF364	ZNF364	M14.13	1811997	M14.13_ZNF364	Oxidative phosphorylation	A2	22	A2.22	251.6919	368.5353	249.4257	221.589	325.2385	335.5544	266.1879	343.5513	257.0468	353.0953	305.6104	285.7403	187.5229	198.3135	278.4528	393.4427	238.9147	184.9185	244.1929	391.5607	225.2871	248.1418	240.1969	287.3407	191.8971	379.8709	348.5582	166.7724	173.9424	225.641	198.5615	231.8825	179.6138	481.2567	477.609	632.425	412.4262	458.8337	422.62	687.2296	437.0241	627.5867	673.3998	646.4153	625.9821	439.2424	708.3007	718.5819	385.0035	510.5132	384.7019	383.0554	546.8009	333.6212	483.7972	757.0925	448.4386	453.5946	640.9865	661.796	676.0513	663.5771	683.1887	529.0037	544.3097	479.8515	474.4975
M16.99_ZNF365	ZNF365	M16.99	1658094	M16.99_ZNF365	Protein modification	A5	5	A5.5	10	10	10	10	10	10	10	10	10	10	10	10	10	10	10	10	10	10	10	10	10	10	10	10	10	10	10	10	10	10	10	10	10	10	10	10	10	13.6186175	10	14.4492855	10	10.422334	10	10	10	10.91604075	31.348767	26.88452775	10	10	10	10	10	10	10	10	10	10	10	27.026686	10	19.64547675	17.2510575	10	10	10	10
M16.24_ZNF37A	ZNF37A	M16.24	1774027	M16.24_ZNF37A	T cells	A6	15	A6.15	10	10	10	12.28205	10	12.213088	10.81074	11.515632	11.7569	12.163853	12.951075	13.679611	11.086614	12.89641	11.243395	11.6339135	10	10	10	11.53107	10.45034	12.87339	10.97773	12.03353	15.42392	10	12.442211	10	10	10.596447	11.5255695	13.4976155	10	10	15.51091	10	10	10	10.5904115	18.68694	16.53584	10	12.8245125	10.8321305	10	11.5921955	10	19.696987	10	13.1126305	10	17.6832055	10	14.4904635	14.2388	21.447395	13.634005	10	10.67962	10	16.3302955	18.190975	18.5408695	10	19.6984335	10	10
M15.22_ZNF383	ZNF383	M15.22	1799488	M15.22_ZNF383	TBD	A6	23	A6.23	17.3141	28.56471	28.35195	19.96614	58.38279	67.17435	56.12333	29.20585	50.94973	75.59992	58.62976	36.65324	22.93545	24.62568	33.71391	41.78963	28.3165	25.32187	24.06931	76.64533	25.66079	56.38601	62.02353	77.49191	36.36821	25.16608	52.76947	33.9594	22.15592	61.62103	24.47019	29.20773	23.31823	22.58999	39.82919	34.96243	16.41265	40.87329	27.92579	85.88116	47.00094	63.3418	57.61242	31.59844	28.53958	28.58061	101.2756	87.60534	12.19576	26.22902	26.8327	23.36461	25.75291	32.57619	45.71402	87.37078	48.37151	37.64452	23.50723	75.39407	79.23053	85.82645	75.38388	39.66843	41.68631	10	42.15109
M16.54_ZNF384	ZNF384	M16.54	1764891	M16.54_ZNF384	TBD	A6	33	A6.33	68.41556	51.35183	81.57858	68.7065	94.64626	94.62816	56.06853	47.8744	66.56191	104.4785	72.79744	58.84061	74.85266	52.38377	55.66748	61.5655	79.00293	65.32806	66.15739	81.41681	46.28	65.75773	56.58065	70.27266	54.01489	48.45992	57.36866	77.89415	84.49409	64.27033	51.49418	97.19727	42.69857	83.70319	89.63422	121.2624	110.1033	62.7642	139.3549	102.908	128.7945	117.1082	102.9129	125.4514	119.6529	115.0928	131.999	135.5439	74.57172	101.3527	73.61481	83.8922	94.91624	111.2331	111.0616	136.2045	101.6324	118.9293	61.70148	112.2399	129.7473	97.77191	117.7198	91.6358	121.8815	101.9969	113.5712
M16.55_ZNF384	ZNF384	M16.55	2347943	M16.55_ZNF384	TBD	A15	8	A15.8	68.41556	51.35183	81.57858	68.7065	94.64626	94.62816	56.06853	47.8744	66.56191	104.4785	72.79744	58.84061	74.85266	52.38377	55.66748	61.5655	79.00293	65.32806	66.15739	81.41681	46.28	65.75773	56.58065	70.27266	54.01489	48.45992	57.36866	77.89415	84.49409	64.27033	51.49418	97.19727	42.69857	83.70319	89.63422	121.2624	110.1033	62.7642	139.3549	102.908	128.7945	117.1082	102.9129	125.4514	119.6529	115.0928	131.999	135.5439	74.57172	101.3527	73.61481	83.8922	94.91624	111.2331	111.0616	136.2045	101.6324	118.9293	61.70148	112.2399	129.7473	97.77191	117.7198	91.6358	121.8815	101.9969	113.5712
M8.1_ZNF394	ZNF394	M8.1	2115949	M8.1_ZNF394	TBD	A29	4	A29.4	128.5607	103.0094	109.0997	95.26225	79.60785	94.84574	107.9664	84.08825	108.1977	78.76839	109.9774	107.5871	84.23565	77.06164	84.07905	68.23579	93.10032	68.78737	97.61774	72.50747	102.3832	94.81733	89.3036	120.3666	67.10469	70.90177	117.9556	77.07371	77.25955	66.37117	82.77644	71.78648	71.32878	128.8135	111.9906	108.3102	187.9844	124.5308	165.3156	167.8287	128.6595	170.4059	176.9887	119.866	148.8434	139.2281	162.8445	164.9273	185.7039	135.2424	153.9908	102.34	110.4349	97.91151	154.4288	173.9346	200.5535	177.3203	144.5058	158.3199	183.0679	148.8885	160.5946	196.4328	114.7972	118.9556	99.97408
M15.70_ZNF394	ZNF394	M15.70	1807514	M15.70_ZNF394	Protein modification	A26	4	A26.4	128.5607	103.0094	109.0997	95.26225	79.60785	94.84574	107.9664	84.08825	108.1977	78.76839	109.9774	107.5871	84.23565	77.06164	84.07905	68.23579	93.10032	68.78737	97.61774	72.50747	102.3832	94.81733	89.3036	120.3666	67.10469	70.90177	117.9556	77.07371	77.25955	66.37117	82.77644	71.78648	71.32878	128.8135	111.9906	108.3102	187.9844	124.5308	165.3156	167.8287	128.6595	170.4059	176.9887	119.866	148.8434	139.2281	162.8445	164.9273	185.7039	135.2424	153.9908	102.34	110.4349	97.91151	154.4288	173.9346	200.5535	177.3203	144.5058	158.3199	183.0679	148.8885	160.5946	196.4328	114.7972	118.9556	99.97408
M15.33_ZNF395	ZNF395	M15.33	1772876	M15.33_ZNF395	T cells	A1	27	A1.27	25.7226	71.94452	134.8683	78.53278	265.379	316.2055	279.4783	110.7617	220.8417	275.1497	235.5761	131.6448	94.39699	71.04445	114.1041	169.4241	71.43735	122.2194	32.83728	269.0477	64.83337	147.3663	248.7164	397.9204	107.2007	70.25948	174.1472	111.5254	34.59666	237.736	44.5635	113.982	29.66585	151.2557	125.0588	114.1536	64.98351	250.3041	147.8126	441.1938	283.4223	507.1635	150.4765	379.3115	38.69398	44.93212	480.1911	426.6464	10	95.70074	98.25714	181.6519	115.7569	97.71659	146.0153	430.1603	177.0868	121.1009	141.2171	513.5847	457.5992	490.2577	482.8635	65.81975	226.1327	65.17046	171.2094
M16.8_ZNF397	ZNF397	M16.8	1685467	M16.8_ZNF397	TBD	A6	29	A6.29	13.51035	16.77086	76.6246	31.57782	14.12142	17.53691	24.45213	31.50813	22.35901	27.5918	25.09362	12.70847	35.19223	59.11252	59.79943	10	31.36815	15.3206	30.63899	12.63243	52.49787	51.94318	17.18708	18.54572	10	24.4991	21.00875	22.23363	15.97044	14.3299	10	80.88288	26.15967	92.38053	82.94428	10	51.17217	46.83919	37.29771	26.71397	50.0611	37.65567	49.79248	60.60337	46.4962	63.05869	47.79073	35.40889	32.08914	36.59174	23.52623	66.24204	61.57718	50.7138	38.98035	31.82833	57.8323	50.37255	26.3624	45.59422	36.61743	46.748	65.89922	10	41.93411	23.93093	117.4562
M15.44_ZNF398	ZNF398	M15.44	2344047	M15.44_ZNF398	Protein modification	A3	1	A3.1	17.14087	16.944645	18.9951455	36.022205	45.091192	34.453273	23.9474025	27.34204	25.5691385	43.2922325	34.7670575	24.16166	40.250545	27.394085	17.780964	25.43017	15.574892	35.880215	20.92834	42.253385	10	27.421426	19.975308	35.0998605	31.519487	16.150105	35.0253575	56.59443	28.12846	31.1994345	24.752405	28.153395	17.752606	32.666018	48.065138	18.466519	27.04619	36.388099	61.227499	62.46244	65.2790735	62.2468425	21.7121295	71.47714	22.52221	26.254165	87.6484	44.3082796	21.208675	13.005205	69.71818	54.1464125	22.863778	63.32505	42.666245	42.52112785	35.14447	53.844245	28.368366	68.994465	58.06772	69.03645	98.75693	31.8509215	50.55595	45.596645	57.964105
M15.57_ZNF407	ZNF407	M15.57	1741300	M15.57_ZNF407	TBD	A26	10	A26.10	10	10	10	10	10	10	10	10	10	10	10	10	10	10	10	10	10	10	10	10	10	10	10	10	10	10	10	10	10	10	10	10	10	10	11.96073	10	19.59543	10	10	12.36738	10	12.57952	10	15.30928	10	10	10	10	11.30736	10	20.66277	10.57988	10	16.11611	14.9889	10	10	10	11.23525	10	10	10	10	10	10	10	10
M16.97_ZNF408	ZNF408	M16.97	1739618	M16.97_ZNF408	Cell death	A17	2	A17.2	12.36491	10.50032	24.44678	12.20844	26.00285	20.95292	11.50163	11.39683	17.22523	23.19831	13.1143	10	12.86091	10	13.67996	11.80681	14.00809	26.30818	23.36855	28.09655	10	13.88508	16.79283	13.77751	10	10	10	13.74626	13.46943	24.82531	12.20453	22.15711	10	18.91734	29.1446	38.15372	28.46212	41.25168	44.00035	24.49495	40.03876	22.28905	36.40435	25.60832	41.74715	24.45547	10	21.61152	19.76682	40.541	18.82988	35.28428	21.10101	34.42837	33.89849	30.39412	23.83877	27.55751	18.90325	28.99921	34.9305	20.94737	26.89984	10.15792	20.28792	19.79333	47.35379
M15.36_ZNF410	ZNF410	M15.36	1773247	M15.36_ZNF410	Protein modification	A26	3	A26.3	174.3051	177.0432	145.0975	134.2931	155.5298	154.9226	131.9593	134.7862	129.9604	182.6666	132.5922	120.5452	128.0223	136.1344	158.2465	151.6114	124.9638	149.4068	190.2107	186.266	110.7233	131.9577	176.088	141.0532	167.0855	151.7145	156.477	129.5112	134.7812	131.4761	153.894	174.9541	124.0578	203.0716	186.5334	265.562	157.9827	111.5516	243.3367	212.442	154.4962	211.1216	243.8874	191.297	246.0803	166.6046	208.1025	183.3825	255.4488	238.2278	131.8935	174.6682	186.9375	178.7114	236.5695	186.3208	160.5307	190.3319	206.4201	253.6129	189.3714	187.0479	185.5244	168.3057	230.8587	172.5934	228.3285
M16.18_ZNF415	ZNF415	M16.18	1664292	M16.18_ZNF415	TBD	A5	9	A5.9	10	10	11.67067	10	10	13.76222	10	10.32238	10	10	10	10	10	10	10	10	10	10	10	10	10	10	10	12.81865	10	10	10	10	10	13.55526	10	10	10	13.48537	10	10	40.02711	10	13.31185	28.87613	10	10	143.4219	10	10	10	10.18319	35.24024	12.9853	12.28013	10	12.74093	10	10	10	10	10	10	10	10	14.92689	28.35284	10	10	10	10	29.80761
M16.18_ZNF416	ZNF416	M16.18	1767811	M16.18_ZNF416	TBD	A5	9	A5.9	10	11.00965	10	10.62199	36.06258	37.82241	18.14553	19.41862	27.47437	37.52241	24.51958	11.39839	10	10	15.01898	22.37413	10	11.38721	10	39.5433	10	23.06042	22.55815	28.36874	11.13415	10	17.66383	15.04216	10	20.1573	10	10	10	25.98749	22.15335	27.21957	12.95862	23.7713	10.87028	31.73342	18.9244	36.37589	19.32284	25.59593	10.00938	10	55.93687	41.76884	10	10	14.83698	26.74731	15.78553	10	20.22556	37.32507	23.64547	10	11.9735	43.23601	37.0129	52.53271	43.58017	13.46494	27.67665	10	10
M14.17_ZNF419	ZNF419	M14.17	1680693	M14.17_ZNF419	Gene transcription	A2	6	A2.6	19.26736	32.59621	34.9451	26.42063	54.0315	59.17094	51.58916	45.35101	43.35665	65.25459	63.31528	42.43536	29.42698	24.65738	39.49905	50.51891	34.62303	37.06065	23.70687	69.08975	27.81737	49.68019	44.70111	73.55945	36.58914	33.2322	55.79665	29.98225	18.4656	53.80748	21.55251	27.49412	22.59768	50.4833	46.81098	80.31371	34.12383	76.60455	38.02101	115.3942	36.61687	83.20601	77.28404	100.0329	46.13391	36.30298	105.1982	88.49519	29.31724	33.68987	38.82107	34.01848	52.78724	78.6353	64.45958	121.4724	43.4223	44.79732	37.47355	120.9557	103.9878	107.134	130.7993	46.29372	75.21278	50.05171	53.84645
M16.4_ZNF426	ZNF426	M16.4	1673804	M16.4_ZNF426	TBD	A6	28	A6.28	39.21304	61.36992	54.3175	41.48116	63.24462	82.38148	53.88005	38.97264	57.55889	84.55863	66.85262	41.00726	35.88535	46.30351	52.93411	46.97691	41.29368	53.44172	45.24142	95.2578	34.10636	65.85258	61.72208	76.50134	38.3411	28.87125	64.26478	48.50623	42.04622	77.25571	52.02395	34.18329	54.07868	85.65395	39.16186	66.6224	66.53413	48.45185	30.91405	100.381	46.32207	112.3448	99.8624	87.85548	20.15152	52.69133	125.1449	124.1977	38.9076	48.456	37.94664	70.61763	41.3446	69.9482	93.74255	125.416	48.58744	85.6043	52.48666	114.8927	98.92104	127.1752	68.70026	88.6939	64.74142	42.1739	81.48938
M16.61_ZNF429	ZNF429	M16.61	1695413	M16.61_ZNF429	TBD	A25	10	A25.10	30.13627	24.78754	75.88442	21.98733	11.43756	10	14.94923	30.49854	33.15904	10	24.87278	44.53222	66.9318	137.8073	31.57815	23.55935	44.81355	50.73923	10	10	55.3894	26.49828	30.01876	17.96115	29.48228	32.39001	99.01508	31.09208	11.9971	21.65359	34.85582	61.42408	109.5673	10	42.98709	20.20362	60.34685	13.07479	67.79366	31.20525	119.012	34.67719	14.62189	36.46391	10	56.6884	18.85956	18.70151	10.48256	56.46081	10	78.94599	41.03689	90.32307	10	30.42074	63.57906	30.37233	25.63	31.3532	29.98367	39.41285	35.03535	57.56606	23.95793	25.60145	78.27281
M15.22_ZNF430	ZNF430	M15.22	1780026	M15.22_ZNF430	TBD	A6	23	A6.23	50.47202	51.97018	94.95155	54.52932	144.321	129.1505	113.6743	74.46515	121.3206	130.7589	128.631	76.08052	76.60768	78.33043	83.38907	86.68253	62.46852	79.56242	49.26271	172.9574	54.33794	101.7073	134.5537	147.4386	58.59986	47.3534	103.5397	80.23414	63.386	149.4397	55.76446	82.19956	52.91251	39.51044	65.14288	33.9875	22.27257	62.81206	50.55091	156.8301	42.62447	107.6615	63.13723	70.73607	10.97193	55.34695	114.8678	112.0697	40.19037	62.1991	29.58874	43.67649	65.9463	72.10361	106.3023	117.6273	60.67413	76.00528	52.64	127.3236	142.2516	116.5076	114.1984	41.7518	66.30206	54.43083	54.59824
M8.1_ZNF430	ZNF430	M8.1	2158164	M8.1_ZNF430	TBD	A29	4	A29.4	50.47202	51.97018	94.95155	54.52932	144.321	129.1505	113.6743	74.46515	121.3206	130.7589	128.631	76.08052	76.60768	78.33043	83.38907	86.68253	62.46852	79.56242	49.26271	172.9574	54.33794	101.7073	134.5537	147.4386	58.59986	47.3534	103.5397	80.23414	63.386	149.4397	55.76446	82.19956	52.91251	39.51044	65.14288	33.9875	22.27257	62.81206	50.55091	156.8301	42.62447	107.6615	63.13723	70.73607	10.97193	55.34695	114.8678	112.0697	40.19037	62.1991	29.58874	43.67649	65.9463	72.10361	106.3023	117.6273	60.67413	76.00528	52.64	127.3236	142.2516	116.5076	114.1984	41.7518	66.30206	54.43083	54.59824
M16.10_ZNF431	ZNF431	M16.10	1804820	M16.10_ZNF431	TBD	A3	20	A3.20	10	18.13626	17.79281	13.97808	41.318	39.47558	32.80018	24.67385	31.90796	44.81196	39.26522	19.80967	11.87903	15.71128	17.3748	15.71447	11.68793	14.61132	10.13053	44.30437	10	37.91607	33.24649	44.98458	27.39735	15.44331	34.53277	18.23355	10	30.74448	28.5654	18.34279	10	39.30587	43.81745	34.44884	10	10	17.96194	90.20641	35.00051	66.96803	43.29889	42.16844	10	20.75167	82.05355	56.68518	13.95475	23.79796	34.22263	38.41214	26.58284	36.00201	54.91828	61.83391	24.53412	39.79026	22.27803	65.57858	59.6126	84.59792	79.83472	41.81236	60.34864	24.79674	38.52206
M16.38_ZNF432	ZNF432	M16.38	1693788	M16.38_ZNF432	TBD	A15	7	A15.7	13.50669	18.75527	15.97706	18.4283	13.06515	21.39547	18.65551	19.82667	16.93908	22.01442	19.40244	20.74638	13.26521	19.43542	17.71174	20.98583	16.70895	21.72541	26.3406	20.20346	17.2219	17.44793	17.22292	20.74178	19.37605	12.62165	22.85802	17.71882	19.91504	22.09192	22.25577	25.44661	18.48175	50.36541	39.6974	16.89904	26.43569	27.29647	21.35146	41.16033	34.28538	36.28504	30.0217	42.9821	24.96324	21.63742	34.87395	42.43446	14.14137	10	17.43011	33.41788	35.27686	45.9278	34.60155	49.98165	28.10249	29.86663	20.68343	26.96155	49.71374	52.10666	37.02286	40.27855	43.78271	18.15	53.62022
M12.5_ZNF434	ZNF434	M12.5	1684591	M12.5_ZNF434	Protein modification	A3	2	A3.2	108.2827	117.2442	115.9696	138.3139	137.8539	157.2903	125.2115	114.3953	153.6245	193.7563	166.2825	139.2507	107.2279	95.77224	97.87872	132.9212	150.3067	110.9603	122.8795	162.1481	88.00951	159.049	122.4786	146.3576	106.8115	74.05423	110.7544	124.7043	122.8749	143.794	110.2026	118.1208	96.24155	145.8937	170.7163	165.1705	227.7602	139.2207	174.6259	236.5896	177.0456	244.8714	202.5964	176.1745	176.7208	192.9018	251.6565	242.5744	113.6272	183.7181	142.4495	144.4251	167.8526	174.077	143.2653	289.8196	204.4159	198.433	125.1739	219.3179	254.473	292.2148	264.9796	227.4712	167.9465	209.0727	171.1797
M13.12_ZNF438	ZNF438	M13.12	1678494	M13.12_ZNF438	Inflammation	A35	7	A35.7	1045.12	786.393	537.1452	701.7911	140.166	242.7534	200.553	321.1499	316.8348	208.1138	142.8656	587.2918	946.4205	831.9044	737.2596	303.677	661.9332	568.1825	1226.567	150.1881	831.8679	267.5023	135.3919	153.2236	526.8557	324.6628	209.8239	639.5536	1477.267	158.5911	754.5864	842.6577	984.4224	1289.392	884.5628	1769.806	1459.792	134.3922	450.2253	338.5305	656.2546	316.62	373.0187	481.8493	1739.489	959.4818	334.3341	406.6157	937.1259	1910.806	1392.519	1429.433	806.507	1612.015	767.3736	398.2641	845.1241	2072.455	490.7019	376.9462	348.5039	382.0491	564.4399	1577.575	764.8796	1061.022	856.6528
M15.33_ZNF439	ZNF439	M15.33	1792972	M15.33_ZNF439	T cells	A1	27	A1.27	11.95335	19.65926	41.85564	18.06817	72.08419	63.03422	50.80426	38.73608	47.70415	44.93506	70.19052	30.00491	35.48071	17.41806	37.28898	25.51826	22.95121	20.29432	10	64.50976	22.75247	37.36226	70.19317	80.04243	21.69436	24.83212	52.56979	55.73672	10	42.76152	35.92659	13.75678	31.10183	65.41006	29.01012	47.25931	28.18066	61.86594	30.61652	84.3007	28.14833	63.27072	48.61898	68.73431	10	26.52263	103.6512	69.52089	21.91276	10	20.48021	34.51975	25.69274	37.91329	23.60483	74.94308	35.09679	22.11072	30.39587	88.24485	87.02657	81.79726	118.8967	10.35808	43.01773	25.71316	46.4069
M15.75_ZNF443	ZNF443	M15.75	2104967	M15.75_ZNF443	TBD	A4	8	A4.8	10	10	10	10	10	10	10	10	10	10	10	10	10	10	10	10	10	10	10	10	10	10	10	10	10	10	10	10	10	10	10	10	10	10	10	10	10	10	10	10	10	10	10	10	10	10	10	10	10	10	10	10	10	10	10	10	12.90753	10	10	10	10	10	10	10	10	10	10
M15.98_ZNF444	ZNF444	M15.98	1727300	M15.98_ZNF444	T cells	A6	14	A6.14	10	20.49109	21.33284	13.74304	46.99874	21.78282	19.96791	17.93842	26.05279	34.18732	25.54435	10.19096	22.56304	12.39709	13.96084	23.48081	12.63668	58.76802	17.8357	38.41434	15.34912	22.52162	38.68538	26.31711	24.67991	11.88218	21.65734	32.5784	30.01833	33.47239	28.88785	18.33903	15.71997	35.90756	15.93811	51.0948	31.49449	35.69843	30.37749	47.82008	38.22235	35.33887	44.45887	32.05116	31.20844	34.06001	40.26849	27.80239	10	32.91195	31.26109	39.73616	18.74257	20.27914	38.56618	35.1259	26.1973	19.11684	35.45813	34.29111	43.57965	38.7713	36.91655	27.76427	53.826	15.50701	27.12929
M16.2_ZNF446	ZNF446	M16.2	1743767	M16.2_ZNF446	Protein synthesis	A32	9	A32.9	10	10	10	10	19.92722	17.68149	13.15088	10	10.22187	19.56631	18.74974	12.56466	10	10	10	13.52869	10.5858	15.60211	10	21.41287	10	10	15.63519	17.45255	10	10	17.64927	10.50278	10	17.46783	10	10	10	23.20093	16.19164	13.83994	25.47082	26.8114	31.24916	41.64943	16.88069	48.21089	21.8417	18.37049	10	10	34.48889	30.70837	10	12.0141	26.15404	17.41962	33.18385	22.9116	12.32804	62.57885	10	22.96642	11.38436	39.27043	42.48246	43.70415	46.84973	18.48292	19.86565	18.30339	10
M15.94_ZNF45	ZNF45	M15.94	1771884	M15.94_ZNF45	TBD	A3	17	A3.17	30.61621	54.99515	58.34184	53.89304	69.2336	76.36843	72.27991	52.85828	82.59351	87.84386	76.88963	55.07119	44.50993	50.32696	41.64223	57.62971	75.07281	51.44766	43.74411	85.70232	40.35082	77.02792	75.43472	89.67155	47.90785	38.16595	61.61601	51.90054	58.01839	70.80253	39.71216	68.38566	47.09415	56.79939	72.58045	73.91569	93.89998	59.76265	57.28519	121.4618	77.84946	110.112	110.8972	87.11439	74.37956	64.5643	136.6379	120.2237	30.13415	70.66705	41.18559	78.76992	74.44465	76.12942	67.78485	115.7866	77.07855	94.87676	32.6283	128.6109	145.3881	153.2618	75.34566	120.4497	83.68388	73.01775	59.51427
M13.9_ZNF451	ZNF451	M13.9	1706734	M13.9_ZNF451	Gene transcription	A3	5	A3.5	42.8408333333333	65.9164806666667	65.654629	53.8395453333333	91.0553052	87.5979763666667	39.691343	44.8802316666667	66.7320619333333	102.414539666667	71.0864683333333	60.030681	43.490226	69.0689624333333	58.2563223333333	73.9237566666667	64.4580354	71.5148156666667	63.8995028666667	112.531873333333	37.6843946666667	64.7368296666667	74.4154006666667	85.49352589	93.6313763333333	45.875635	90.7124593333333	63.8794461	52.834997	78.9915963333333	71.618733	73.9485666666667	36.7549652	110.06855	65.1089643333333	102.395550666667	65.7148666666667	153.422776666667	73.3295486666667	115.836949666667	76.5530303333333	136.134943333333	111.82831	94.4692636666667	53.5981823333333	56.6913866666667	154.009	108.387016333333	49.6620633333333	71.7101933333333	62.0193133333333	75.23556	62.93584	98.39781	131.527616666667	122.883898333333	68.8591966666667	90.1754166666667	77.7726633333333	114.437966	128.836126333333	114.342806766667	130.592574	79.6784293333333	54.88711	68.5380333333333	109.619678666667
M15.32_ZNF451	ZNF451	M15.32	1753567	M15.32_ZNF451	TBD	A29	7	A29.7	42.8408333333333	65.9164806666667	65.654629	53.8395453333333	91.0553052	87.5979763666667	39.691343	44.8802316666667	66.7320619333333	102.414539666667	71.0864683333333	60.030681	43.490226	69.0689624333333	58.2563223333333	73.9237566666667	64.4580354	71.5148156666667	63.8995028666667	112.531873333333	37.6843946666667	64.7368296666667	74.4154006666667	85.49352589	93.6313763333333	45.875635	90.7124593333333	63.8794461	52.834997	78.9915963333333	71.618733	73.9485666666667	36.7549652	110.06855	65.1089643333333	102.395550666667	65.7148666666667	153.422776666667	73.3295486666667	115.836949666667	76.5530303333333	136.134943333333	111.82831	94.4692636666667	53.5981823333333	56.6913866666667	154.009	108.387016333333	49.6620633333333	71.7101933333333	62.0193133333333	75.23556	62.93584	98.39781	131.527616666667	122.883898333333	68.8591966666667	90.1754166666667	77.7726633333333	114.437966	128.836126333333	114.342806766667	130.592574	79.6784293333333	54.88711	68.5380333333333	109.619678666667
M12.10_ZNF467	ZNF467	M12.10	1779015	M12.10_ZNF467	Inflammation	A35	6	A35.6	2662.246	1565.686	865.9968	1538.635	426.7545	1102.037	1156.149	1184.608	992.2707	637.0345	649.8919	1528.433	1954.059	1895.549	409.6127	942.6113	1221.069	1132.237	2109.387	465.3984	1563.073	824.1806	436.7757	807.5473	893.952	1064.284	1114.124	1387.735	2494.263	494.9508	2179.157	1143.771	2257.12	1965.408	2530.775	2822.23	2959.162	851.4345	1728.068	1163.61	1386.128	1338.197	932.8369	1635.213	2855.35	1917.991	876.8907	1181.078	2136.545	3538.923	3576.709	2992.958	1592.079	2244.563	1829.433	778.2521	2234.609	3632.319	2389.312	1130.846	1258.916	1275.111	1657.139	3032.48	1750.049	2835.998	1337.874
M16.84_ZNF468	ZNF468	M16.84	1782749	M16.84_ZNF468	Protein phosphorylation	A5	7	A5.7	17.43674	30.37142	40.6848	36.21849	34.63688	44.22276	28.3759	21.85593	36.99503	43.71841	33.2736	27.19559	30.04088	28.0717	25.3889	38.15813	35.4709	21.96346	21.52163	37.76933	19.4022	35.69733	26.89505	32.62783	25.62105	20.13098	31.78388	28.16057	26.96215	29.63898	25.62063	64.00573	31.54679	22.12804	56.25333	25.16241	44.29908	44.47653	22.81968	65.55054	44.38372	48.44467	51.07431	53.17272	40.93215	42.83944	55.96191	50.24804	25.72024	29.60373	35.70108	39.12031	46.62518	56.14359	57.78895	62.26786	44.09663	34.82977	16.31894	55.71534	65.76583	69.85363	63.62014	52.62026	51.38362	56.31074	56.25382
M16.17_ZNF473	ZNF473	M16.17	2346649	M16.17_ZNF473	Gene transcription	A17	4	A17.4	10	10	10	10	10	10	10	10	10	10	10	10	10	10	10	10	10	10	10	10	10	10	10	10	10	10	10	10	10	10	10	10	10	10	10	14.0980925	10.3110305	10	10	10	10	10	10.526063	18.034325	10	10	11.007901	13.624633	10	10	10	10.43812	10	10	10	10	10	10	10	10	10	10	11.7526675	17.69116	10.2193395	23.607505	14.3055385
M15.21_ZNF480	ZNF480	M15.21	2126423	M15.21_ZNF480	Gene transcription	A2	3	A2.3	14.71633	46.13404	66.33153	50.79352	80.17999	90.23564	66.25571	39.90382	83.69712	99.33171	71.37754	41.10352	38.22464	24.02154	53.02129	86.50706	46.64812	67.84212	34.60066	124.3761	53.08364	91.12309	60.07098	111.3874	58.54629	37.0143	47.53998	58.70452	30.11352	133.6759	30.0906	43.24439	29.35809	49.61097	82.92459	47.28814	23.76475	82.98534	38.68755	152.6221	55.09276	127.4671	108.9656	98.34748	20.82364	54.18937	151.9364	137.3749	16.74023	25.9434	36.33556	50.46328	41.12371	54.65553	76.58125	113.5945	61.29149	57.07132	23.10931	140.6607	127.8334	160.9641	109.0867	63.46625	72.7431	28.32755	76.39622
M3.1_ZNF483	ZNF483	M3.1	2279834	M3.1_ZNF483	Cell cycle	A29	1	A29.1	10	10	10	10	10	10	10	10	10	10	10	10	10	10	10	10	10	10	10	10	10	10	10	10	10	10	10	10	10	10	10	10	10	10	10	10	10	10	10	10	10	10	10	10	10	10	10	10	10	10	10	10	10	10	10	10	10	10	10	10	10	10	10	10	10	10	10
M15.27_ZNF484	ZNF484	M15.27	1683854	M15.27_ZNF484	Cell cycle	A6	2	A6.2	37.50011	36.33331	39.5327	36.05415	33.89072	39.98428	36.65669	34.06783	44.71565	44.60996	35.07409	41.93701	32.25089	43.35134	39.48961	38.66483	35.15393	25.99081	48.30751	44.49771	28.96534	43.06573	38.39848	44.50978	23.98958	24.08747	41.28066	27.09994	36.35625	34.40851	26.31327	75.88035	39.05771	55.95042	67.98631	38.07882	59.5279	48.494	50.54472	65.63011	24.97229	54.47689	54.21355	47.40542	49.65361	43.69083	57.86168	75.25466	35.55432	29.1102	29.14359	53.32323	64.25714	51.82756	36.21692	60.46058	54.32116	61.02827	31.63243	34.72373	48.93763	79.00057	67.22981	37.11846	65.02095	38.09179	35.31197
M16.36_ZNF485	ZNF485	M16.36	1664034	M16.36_ZNF485	Gene transcription	A5	6	A5.6	10	10	18.58302	10	21.18839	27.15409	30.79009	10	24.66665	28.44351	26.66751	12.85883	10	10	15.04655	11.7807	10.14508	10	10	30.50809	10	28.26398	28.16241	44.74953	11.32449	12.43515	12.84711	10.93325	10	24.9924	10	10	10	10	24.66838	10	10	17.25483	10	52.47832	11.40197	45.25169	22.40234	22.86771	10	17.33937	56.31501	57.03199	10	10	11.74785	11.23703	19.38902	16.41611	16.32824	61.64795	10	10	33.31419	42.92996	49.12114	38.18901	30.67436	10	30.0467	10	46.49517
M3.1_ZNF486	ZNF486	M3.1	1805668	M3.1_ZNF486	Cell cycle	A29	1	A29.1	4110.271	5614.2	5674.162	7393.928	6086.291	6217.439	4948.803	7755.18	7213.85	7097.009	7357.603	9186.793	6276.311	10546.54	7754.618	5108.478	8589.792	7364.222	5974.107	6324.033	6366.223	7929.893	5049.653	5701.223	8516	5463.8	8640.198	8182.737	4813.127	5871.104	9897.866	14612.28	8612.209	11711.61	11911.38	9276.787	10073.22	8470.014	11807.1	8706.877	13889.87	9735.278	8144.722	11302.58	6984.098	9862.76	12485.28	9247.95	8330.92	9572.226	10679.37	13348.44	9623.419	13781.41	10741.42	10292.95	9374.313	10009.23	9061.718	10413.3	11089.57	6954	10677.2	7635.896	7915.889	10313.11	12282.38
M16.15_ZNF493	ZNF493	M16.15	2278653	M16.15_ZNF493	Cell death	A4	2	A4.2	17.75965	16.33776	67.25271	11.5208	10	10	13.46341	23.21345	25.44464	10	19.2191	23.78387	42.65674	37.45917	16.21021	16.40149	18.21945	18.0213	10.07519	10	24.05412	16.67725	32.57914	10.64557	14.82028	20.93361	39.55523	19.0319	10	18.74287	24.06696	43.06329	36.57075	18.18375	40.764	10	44.36703	15.30112	29.38088	11.79294	39.88671	30.86849	17.22922	35.93012	10	43.79705	10	12.96402	10	25.34061	24.62597	35.40278	10	32.68016	12.41199	10	56.13497	20.8047	33.3581	24.39818	24.43319	26.56697	32.37827	10	43.06435	20.87563	28.08337
M16.53_ZNF493	ZNF493	M16.53	2379313	M16.53_ZNF493	TBD	A8	7	A8.7	17.75965	16.33776	67.25271	11.5208	10	10	13.46341	23.21345	25.44464	10	19.2191	23.78387	42.65674	37.45917	16.21021	16.40149	18.21945	18.0213	10.07519	10	24.05412	16.67725	32.57914	10.64557	14.82028	20.93361	39.55523	19.0319	10	18.74287	24.06696	43.06329	36.57075	18.18375	40.764	10	44.36703	15.30112	29.38088	11.79294	39.88671	30.86849	17.22922	35.93012	10	43.79705	10	12.96402	10	25.34061	24.62597	35.40278	10	32.68016	12.41199	10	56.13497	20.8047	33.3581	24.39818	24.43319	26.56697	32.37827	10	43.06435	20.87563	28.08337
M16.29_ZNF493	ZNF493	M16.29	1667858	M16.29_ZNF493	TBD	A8	5	A8.5	17.75965	16.33776	67.25271	11.5208	10	10	13.46341	23.21345	25.44464	10	19.2191	23.78387	42.65674	37.45917	16.21021	16.40149	18.21945	18.0213	10.07519	10	24.05412	16.67725	32.57914	10.64557	14.82028	20.93361	39.55523	19.0319	10	18.74287	24.06696	43.06329	36.57075	18.18375	40.764	10	44.36703	15.30112	29.38088	11.79294	39.88671	30.86849	17.22922	35.93012	10	43.79705	10	12.96402	10	25.34061	24.62597	35.40278	10	32.68016	12.41199	10	56.13497	20.8047	33.3581	24.39818	24.43319	26.56697	32.37827	10	43.06435	20.87563	28.08337
M15.114_ZNF500	ZNF500	M15.114	1700238	M15.114_ZNF500	TBD	A1	37	A1.37	12.74175	33.92853	42.7937	23.77717	68.794	50.41306	42.13015	31.8721	45.51298	77.85777	57.17741	34.95996	26.93594	26.33847	29.26765	53.49526	33.1655	47.16125	27.92124	75.52216	11.54236	43.47548	69.65939	59.52015	34.7164	25.58535	39.89803	32.10744	32.26955	70.44446	39.02512	34.82204	14.54892	44.90628	65.05782	70.68378	17.43955	55.05119	24.7693	90.93842	68.13328	66.25487	61.88966	46.7523	16.78211	22.86839	109.5989	79.57426	10	32.58496	44.74899	32.34562	26.87424	47.28469	55.85542	107.2782	42.94444	45.17793	46.68185	95.7614	89.6741	86.50833	99.17449	50.57904	38.01253	30.99066	60.59729
M16.65_ZNF502	ZNF502	M16.65	1655167	M16.65_ZNF502	TGF-beta	A5	8	A5.8	10	10	10	10	10	10.22106	10	10	10	10	10	10	10	10	10	10	10	10	10	10	10	10	10	12.73684	10	10	10	10	10	10	10	10	10	10	10	10	10	10	10	10	10	10	10	10	10	10	13.79989	10	10	10	10	10	10	10	10	19.22198	10	10	10	21.74296	16.19819	10	10	10	10	10	10
M16.85_ZNF503	ZNF503	M16.85	1787265	M16.85_ZNF503	TBD	A32	30	A32.30	14.94223	10	17.25307	10	11.06028	13.42846	10	10	12.38687	19.30613	10	10.20313	10	14.94971	10	10	11.49751	25.0828	10	15.13456	10	15.43214	13.13846	12.24452	10	10	10	10.01357	10	22.69187	10	10	10	18.95684	10	18.06261	10.00971	22.26081	10	13.05297	32.08192	24.4537	10	31.79909	17.72659	10	16.21107	22.30567	10	10	10	11.5259	27.18346	11.04895	19.93834	28.94213	24.95825	15.77956	10	23.83277	18.20885	34.18961	13.61288	11.27692	22.79407	35.98969	13.50543
M16.11_ZNF509	ZNF509	M16.11	2103388	M16.11_ZNF509	Protein synthesis	A4	7	A4.7	10	12.16062	10	16.7202	12.58954	10	10	11.50435	10	13.82253	10	13.43654	12.11449	21.90862	13.77676	10	18.00564	10.92749	10	10	15.51906	10.40352	10	10	10	10	10	10	10	10.54244	10	15.80084	12.18246	17.83536	18.93844	18.80823	13.66447	19.233	10	23.13614	29.06268	10	16.39714	10	12.85791	10	10	16.62922	11.66372	23.10513	28.67477	10	10	32.61955	21.86409	23.38582	10.59754	25.13904	10	12.15498	10	30.98384	33.44279	28.41779	15.04361	13.0354	15.24982
M13.10_ZNF511	ZNF511	M13.10	1800390	M13.10_ZNF511	Protein synthesis	A2	17	A2.17	132.5138	169.4048	200.9483	236.9254	195.7245	244.5733	263.3479	249.7882	319.3355	291.8153	275.6036	233.1002	237.7044	178.2058	142.1734	502.9957	172.836	190.1453	136.2582	283.7304	208.7069	290.661	177.9865	279.6985	203.3006	173.6059	171.0748	152.6918	152.3257	250.4805	196.3809	129.8602	163.0856	242.1708	271.7904	116.8409	174.1653	207.1452	179.8525	411.7448	219.4604	398.7234	453.8351	240.7928	138.4542	177.2132	373.7501	450.2124	94.64081	91.41847	162.7921	230.2144	229.0962	138.6619	309.7042	358.567	308.4672	243.1064	301.6439	324.6918	428.2497	449.2321	439.5696	223.1681	271.3073	230.5505	347.9101
M15.93_ZNF512	ZNF512	M15.93	1730824	M15.93_ZNF512	TBD	A1	36	A1.36	173.352	350.0288	282.7825	220.0538	354.9558	426.6208	380.3462	291.5081	348.661	451.8782	413.2309	292.8119	184.7122	282.9424	366.4194	269.2129	281.7135	239.1537	248.965	451.0442	227.7245	423.2232	314.12	489.8817	291.4393	229.9176	372.7191	310.6129	199.1144	398.5561	261.6609	322.7162	261.3665	536.2477	533.2617	352.7274	292.7989	418.7747	309.899	657.9422	356.6494	560.7297	535.3276	539.4135	409.7154	365.0874	767.7802	616.7937	313.7693	373.4497	392.4157	510.8008	430.4031	516.9247	585.3745	627.2026	304.2831	466.0681	241.1078	675.2391	616.0154	649.1489	690.235	446.6704	513.1251	321.4687	551.8831
M16.14_ZNF513	ZNF513	M16.14	1791069	M16.14_ZNF513	TBD	A6	30	A6.30	34.03572	52.37025	41.84273	39.86197	55.96641	51.98913	27.2655	43.16882	46.97659	62.15959	41.5242	46.82312	42.57149	52.2775	51.51425	36.85673	61.92025	48.2863	79.9335	57.19899	46.39503	42.87386	36.83461	40.22782	51.38622	31.95058	34.30977	43.0164	59.78695	43.07088	71.45695	69.39987	55.14079	80.31566	63.67971	108.1679	86.98321	63.90631	48.6539	89.07076	55.16801	72.02695	52.70369	60.4895	101.3865	73.25358	135.1805	77.46813	73.84662	68.06615	64.84269	68.51256	67.02562	86.45618	81.91302	93.50523	55.46162	71.12287	51.37336	61.89881	90.40673	60.6599	99.52027	127.3319	69.18437	86.53605	98.09825
M15.32_ZNF514	ZNF514	M15.32	2215211	M15.32_ZNF514	TBD	A29	7	A29.7	10	11.53024	11.2252	10.07989	13.94769	10	13.5305	13.02314	12.56201	18.03093	22.10804	10	10	10	13.6989	10	10.70872	12.2261	10	10.32782	10	10	11.63083	17.11435	10	10	15.05319	10	10	14.36515	10	10	10	14.01453	32.38603	10	10	10	10	19.54803	10	41.626	23.38338	13.64013	13.33437	27.65218	41.93731	31.72864	14.86843	12.3814	10	15.76077	14.67128	30.13934	10	17.44063	10	10	10	23.19299	31.56635	29.6298	43.48674	10	35.92946	10	12.89984
M16.21_ZNF514	ZNF514	M16.21	1687223	M16.21_ZNF514	TBD	A15	3	A15.3	10	11.53024	11.2252	10.07989	13.94769	10	13.5305	13.02314	12.56201	18.03093	22.10804	10	10	10	13.6989	10	10.70872	12.2261	10	10.32782	10	10	11.63083	17.11435	10	10	15.05319	10	10	14.36515	10	10	10	14.01453	32.38603	10	10	10	10	19.54803	10	41.626	23.38338	13.64013	13.33437	27.65218	41.93731	31.72864	14.86843	12.3814	10	15.76077	14.67128	30.13934	10	17.44063	10	10	10	23.19299	31.56635	29.6298	43.48674	10	35.92946	10	12.89984
M16.102_ZNF516	ZNF516	M16.102	1699648	M16.102_ZNF516	TBD	A33	32	A33.32	20.96975	16.60884	51.343	72.47195	33.20241	31.61312	16.93011	18.35485	28.36286	13.95388	33.45297	21.88456	73.86005	44.67762	15.79497	10.5164	57.26255	38.75107	23.3996	20.10993	31.6735	11.908	21.71305	24.22249	50.64596	24.64332	31.15343	64.98683	26.28384	23.5865	52.04575	40.62004	24.40973	56.09904	64.50285	52.30129	58.24186	42.39635	60.42793	17.03076	69.88853	28.75952	33.81849	50.09027	32.26017	56.89167	30.13611	10	10	34.11138	54.29449	83.27593	71.27355	97.40552	20.58032	33.32579	20.44686	53.26753	41.27416	40.09045	19.65662	24.34007	64.96858	54.82681	49.67473	49.10171	123.4642
M16.43_ZNF517	ZNF517	M16.43	1697773	M16.43_ZNF517	Gene transcription	A4	4	A4.4	10	10	10	11.15948	11.76235	15.65326	14.05488	10	10.67908	14.95451	12.1794	10	10	10	10	11.3623	10.85462	10	10	17.21249	10	12.96395	12.76349	13.34425	10	10	10	10	10	16.96443	10	10	10	12.2804	27.35804	20.69818	10	13.97318	11.45906	21.70255	10	29.62992	18.88124	26.20175	10.35883	10	21.42884	29.13631	16.35997	19.71776	10.92697	10	12.7898	18.99761	10	25.34629	12.8118	10	20.07529	12.77799	20.52899	29.65659	14.33076	22.64454	10	21.68509	18.52272
M15.46_ZNF524	ZNF524	M15.46	1810147	M15.46_ZNF524	TBD	A2	30	A2.30	63.68869	106.0828	78.44736	40.13497	87.34272	104.5856	68.11121	64.05453	78.18298	119.2356	93.4733	70.51333	64.93734	54.66637	33.52078	43.79975	58.42183	142.8511	99.26835	110.2223	55.68726	81.28423	88.16434	81.76829	60.70155	53.36254	58.98396	84.61752	139.1705	105.612	111.9424	73.78133	100.543	116.0385	137.5568	427.9996	136.8909	71.93223	100.4961	154.8785	109.9464	188.9891	103.4064	166.843	170.0071	132.2881	148.777	140.8649	71.43198	171.2653	115.5691	156.4929	116.5438	114.3461	111.7569	135.149	123.9502	121.7115	135.5278	135.4317	150.9977	136.1566	106.6864	237.8423	129.2059	138.7962	103.4698
M16.10_ZNF525	ZNF525	M16.10	1748432	M16.10_ZNF525	TBD	A3	20	A3.20	10	12.0757	56.89236	19.41059	44.79561	50.83536	44.8679	24.74921	56.6044	44.15731	73.75054	24.99658	28.64342	14.27665	41.0067	29.09725	20.63216	15.87908	10.92514	76.98705	15.90187	48.89813	45.78608	70.01674	18.79049	19.16262	44.7331	24.97317	10	61.33804	10	24.41507	10	10	31.01558	10	10	72.13879	18.01034	88.57188	38.8504	71.41219	22.91302	27.14227	10	10	75.45514	64.7428	10	10	10	25.2261	24.08839	10	41.35654	70.12331	26.50253	10	10	94.67536	89.1543	115.7909	96.71203	10	49.75607	10	30.68007
M16.42_ZNF526	ZNF526	M16.42	1756631	M16.42_ZNF526	TBD	A3	21	A3.21	28.11979	61.42395	67.35786	73.33834	94.47726	87.5167	63.36555	66.19408	75.38528	116.6495	95.16904	73.34567	50.65151	72.62695	55.67519	109.8156	68.78659	67.58823	42.93986	114.0019	50.98673	83.76023	46.94027	84.71989	92.58606	49.87518	75.6269	68.51895	47.22968	96.57487	91.83485	96.9258	51.86767	91.48567	102.6695	91.18755	69.96604	98.98299	64.83914	151.6207	143.9924	170.1859	159.2962	142.5509	30.17301	63.91126	206.8502	156.4806	27.43816	73.01562	57.68179	130.6096	82.46354	139.6727	154.1159	169.8271	97.16705	53.5616	64.48963	137.7929	165.6064	163.8251	163.6393	107.435	124.7984	84.15344	138.1567
M16.15_ZNF529	ZNF529	M16.15	1660193	M16.15_ZNF529	Cell death	A4	2	A4.2	24.71659	45.44796	67.30758	45.5934	124.4525	135.0997	116.834	74.45653	91.93638	123.3731	119.3976	66.65026	48.35477	43.25745	82.51319	78.01994	61.72262	58.71282	26.92295	148.0281	32.1722	106.8373	91.22298	155.7786	70.17907	58.45288	111.881	70.1951	22.0548	111.5807	33.11175	60.93156	36.17865	79.29336	97.85356	32.29061	33.29951	146.9858	68.85933	190.7006	74.56801	204.7102	125.4006	96.32594	26.09146	47.66079	216.6637	170.9871	22.14191	55.78706	56.31768	62.73369	85.37078	88.07681	99.6441	219.4656	73.14917	51.0371	55.81503	228.6051	190.0762	241.5917	186.868	40.68246	137.3758	32.34061	101.6275
M16.84_ZNF532	ZNF532	M16.84	1731358	M16.84_ZNF532	Protein phosphorylation	A5	7	A5.7	10	10	15.28114	21.39853	14.48335	24.99271	23.8781	20.25106	13.5361	18.92262	16.46344	17.37402	12.06725	17.89533	25.14476	55.43095	10.94784	10	10	17.55843	16.93549	27.9185	21.99536	23.90219	16.28805	10	12.6713	10	10	24.62695	10	12.6947	10	12.449	15.24419	10	10	22.67392	10	39.51937	16.31215	42.59499	22.85484	25.68378	10	10	49.54048	62.90685	10	10	10	10	12.66966	10	19.54263	40.78983	10	10	13.84158	33.19104	41.0643	51.34732	25.35204	10	11.8498	16.69228	14.48225
M15.101_ZNF540	ZNF540	M15.101	1681846	M15.101_ZNF540	TBD	A3	18	A3.18	10	10	13.54061	10	22.57642	23.38982	25.64244	10.13723	26.62718	20.78361	25.0668	10	10.86993	10	18.41964	11.82655	10	10	10	32.56495	10	15.30472	14.03147	37.93359	10	14.86464	25.95913	10	10	21.6459	10	10	10	24.7053	26.71196	10	29.60103	43.26231	10	52.66641	24.43233	38.47556	14.71428	18.44608	10	10.70974	58.98827	59.84938	10	10	16.21329	14.54258	17.30954	21.61373	16.87671	35.5123	10	10	10	56.00016	44.82673	59.51906	50.06126	15.46254	20.28443	15.33499	21.64821
M16.18_ZNF543	ZNF543	M16.18	1716658	M16.18_ZNF543	TBD	A5	9	A5.9	10	10	16.03154	10	19.73811	16.05505	22.72198	10	17.43627	24.05558	19.39929	11.20086	10	10	10	12.09715	10	10	10	23.92162	10	25.37361	15.62572	32.64202	10	10	10	10	10	20.07652	10	10	10	17.89151	10	10	10	10.17218	10	35.17846	10	23.24371	18.51707	10	10	10	19.87692	24.27294	10	10	10	10	10	10	10	26.59966	10	10	10	18.37534	32.16191	50.90059	13.06783	10	10	10	19.05752
M12.3_ZNF544	ZNF544	M12.3	1797903	M12.3_ZNF544	Cell cycle	A1	7	A1.7	35.73421	70.57664	75.05663	115.2406	130.845	143.8699	104.7471	84.06408	115.4777	150.4323	144.6132	88.84621	101.5984	64.22366	93.13065	206.2712	73.15678	91.23972	37.19769	170.6008	66.86045	108.7816	90.22541	139.7373	95.4878	66.15672	135.3662	86.87555	43.20345	133.7048	73.44392	75.6157	44.61779	127.0093	110.9846	64.42383	60.81013	109.3642	54.88839	165.8675	74.07978	136.7858	143.6091	114.533	10	46.92234	235.2556	191.2982	13.22986	40.06324	62.68832	79.74713	78.72307	70.66011	110.6014	159.1003	96.11681	50.7262	70.41186	180.6078	185.0207	211.8748	139.49	60.56973	92.59173	65.85674	117.725
M15.16_ZNF545	ZNF545	M15.16	1740490	M15.16_ZNF545	Antigen presentation	A3	3	A3.3	10	11.24432	22.62797	21.19958	40.20363	54.27449	38.80797	20.46117	39.77685	51.59438	42.64896	24.26291	26.39036	10.23075	25.04525	42.1273	14.71162	15.65812	10	62.90538	23.10887	58.85126	24.31099	55.49545	10	10	26.69426	14.22154	10	50.978	10	15.56327	10	17.36274	36.69824	12.70368	10.91492	60.21549	10.21444	63.5321	26.77028	65.54535	62.3047	49.28104	10	12.85058	91.03023	93.26869	10	15.60104	10	34.58408	23.12868	16.82201	16.77971	78.14603	31.92257	10	10	80.53498	84.44629	100.071	53.06553	10	26.55489	10	45.08627
M12.6_ZNF548	ZNF548	M12.6	1728228	M12.6_ZNF548	T cells	A1	28	A1.28	10	11.59413	33.28881	12.86703	49.61301	43.37449	47.53609	36.86861	42.28224	54.17019	62.01699	26.63934	10	10	37.96028	23.26012	15.19779	13.10108	10	60.55312	10	51.76597	44.68589	78.79633	38.92873	28.05679	58.51563	27.68108	10	48.66715	10.57118	19.39794	10	47.08997	60.50143	22.00215	32.55759	71.51611	16.66695	106.277	46.12144	90.68361	39.81222	38.30383	10	13.51204	156.7776	84.27068	10	10	36.41773	28.36401	46.80689	23.72536	29.41806	125.5512	18.40489	12.77496	29.48028	111.6287	100.6926	119.8223	88.76019	28.91232	47.76054	40.97132	55.28088
M8.1_ZNF549	ZNF549	M8.1	2227495	M8.1_ZNF549	TBD	A29	4	A29.4	10	10	19.20914	10	29.14054	32.51019	34.1174	12.91079	30.18524	34.13455	47.45882	13.43983	10	10	21.21511	11.15475	10	10	10	36.73911	10	26.27836	37.33223	51.24191	10.47211	10	25.87299	11.78388	10	33.95939	10	10	10	10.32046	15.41105	10	10	35.3997	10	59.83068	10	56.02353	38.23594	31.60439	10	16.2987	75.81135	56.34435	10	10	14.86033	10	14.33888	12.70534	22.11632	75.01925	10	10	22.18182	65.27434	67.30316	77.88065	43.83828	10	33.17714	10.26702	10
M16.25_ZNF549	ZNF549	M16.25	1718042	M16.25_ZNF549	TBD	A6	31	A6.31	10	10	19.20914	10	29.14054	32.51019	34.1174	12.91079	30.18524	34.13455	47.45882	13.43983	10	10	21.21511	11.15475	10	10	10	36.73911	10	26.27836	37.33223	51.24191	10.47211	10	25.87299	11.78388	10	33.95939	10	10	10	10.32046	15.41105	10	10	35.3997	10	59.83068	10	56.02353	38.23594	31.60439	10	16.2987	75.81135	56.34435	10	10	14.86033	10	14.33888	12.70534	22.11632	75.01925	10	10	22.18182	65.27434	67.30316	77.88065	43.83828	10	33.17714	10.26702	10
M15.60_ZNF550	ZNF550	M15.60	1760102	M15.60_ZNF550	TBD	A1	33	A1.33	10	10	24.70038	10	23.21832	26.83451	21.84853	17.3751	16.19376	22.47846	19.31015	17.31305	10	10	29.32299	23.42471	10	10	10	23.62808	10	19.45096	25.87095	36.69616	16.21602	14.17431	35.54604	13.96869	10	30.45905	10	10	10	12.7901	12.07069	21.93268	10	32.51223	12.53954	65.21255	38.42819	24.78819	36.73504	24.2117	10	10	59.50102	40.93777	10	10.47087	17.41852	14.8914	24.89627	10	31.39995	63.49782	10	10	21.61784	75.87909	60.71017	41.10444	57.95991	10	13.2541	10	28.18544
M16.36_ZNF551	ZNF551	M16.36	1762046	M16.36_ZNF551	Gene transcription	A5	6	A5.6	10	10	10	10.46679	17.02864	20.9621	21.6468	10	23.10195	19.85839	29.65963	10	10	10	14.09628	14.09293	10.03071	10	10	25.57666	10	16.51926	23.03367	35.72644	13.01691	10	16.50096	15.64773	10	32.60608	10	14.43671	10	10	10	10	10	10	10	36.33708	10	23.09893	13.82679	25.94295	10	10	34.12167	30.77508	10	10	10	16.14001	10	10	24.49212	37.8237	11.57463	11.62291	12.51693	52.33662	34.65932	30.10649	45.87471	10	20.56967	14.72747	16.91257
M3.1_ZNF557	ZNF557	M3.1	2346137	M3.1_ZNF557	Cell cycle	A29	1	A29.1	72.90341	59.59399	68.33707	59.34353	56.76613	46.54522	65.11857	78.30047	57.39209	46.21941	62.86172	74.72596	63.87794	72.46654	86.37313	139.057	60.52498	77.93706	72.06124	50.81475	64.83768	56.31861	83.24488	65.17924	85.24051	111.0082	96.20043	56.04571	56.34319	51.80048	58.54139	57.87875	65.85302	124.8309	66.43663	77.02351	99.83698	139.7212	115.3339	78.90429	82.52796	87.96144	81.35369	84.68954	119.0124	117.9368	82.41066	78.08457	79.11642	93.90035	127.3036	92.46474	165.7661	88.62855	84.94737	99.93307	68.55103	84.97182	123.2729	71.37349	56.88415	93.36201	93.71072	129.4496	131.4247	121.4461	89.30549
M15.114_ZNF558	ZNF558	M15.114	1766195	M15.114_ZNF558	TBD	A1	37	A1.37	20.14686	29.05854	37.11061	16.19376	54.54985	46.89695	34.48721	20.28446	38.0561	62.1891	43.34968	18.87953	12.42966	35.04334	35.66354	10.30173	17.56056	30.45939	33.49794	62.79259	13.89615	40.92447	35.77108	53.68032	33.20438	24.61418	51.0625	44.92077	18.79578	48.52	23.51641	19.09039	40.77545	44.65599	34.45617	30.80808	17.23888	45.55824	13.23685	57.27259	24.66941	70.81518	49.72521	27.15902	10	29.84259	64.45689	60.75836	20.23077	23.50521	32.58015	36.78451	30.42109	44.8212	36.89637	57.0878	40.66169	45.36421	27.2943	62.04971	45.61459	68.99095	41.86893	40.73084	44.15107	33.20636	32.9928
M13.18_ZNF559	ZNF559	M13.18	1677785	M13.18_ZNF559	B cells	A1	4	A1.4	44.48726	78.80298	99.23119	71.55389	198.0081	132.3181	161.8498	110.496	99.18928	135.0822	136.8739	94.63354	85.76004	57.29781	69.03473	90.36681	75.80016	84.46167	28.79025	153.6572	66.69119	160.9627	142.267	206.0788	68.654	54.9275	112.7546	87.82281	40.62062	174.0714	57.28843	102.1196	71.20232	125.2462	134.4543	86.96817	83.46734	225.1727	90.15632	283.3785	113.0694	267.5217	108.4636	160.2922	29.73677	91.59688	281.2823	305.1046	52.19759	62.2265	68.1285	114.7311	119.9248	106.8064	158.0968	294.0417	111.866	64.92895	66.9755	232.4522	291.9541	338.4989	274.0825	44.12534	166.586	36.72597	150.5072
M14.52_ZNF562	ZNF562	M14.52	1672940	M14.52_ZNF562	TBD	A3	12	A3.12	62.37245	114.4744	133.9379	83.63441	154.7546	144.2866	124.597	94.30123	133.3367	218.4341	126.3334	92.71442	97.22955	88.09323	110.6975	138.3614	101.468	100.3994	99.32214	212.4853	88.1729	192.6742	123.2734	134.4486	77.38784	65.46512	119.4395	97.28358	82.57191	177.7534	101.258	77.39468	118.1174	135.282	143.1006	181.2146	95.69219	114.5555	57.21914	223.393	106.1814	227.1258	203.4207	223.3501	47.1757	141.0027	249.4842	270.2216	44.08353	63.96978	94.92797	137.5972	85.94755	131.7607	217.8921	242.2847	130.4164	112.9484	105.6461	212.7289	240.4901	255.8611	222.6514	123.8941	159.5393	103.854	177.6662
M16.33_ZNF563	ZNF563	M16.33	2218401	M16.33_ZNF563	TBD	A15	5	A15.5	10	10	10	10	10	10	10	10	10	10	10	10	10	10	10	10	10	10	10	10	10	10	10	10	10	10	10	10	10	10.23514	10	10	10	18.45612	10	11.31257	10	21.28162	13.34479	16.22226	10.74631	10	10	10	16.08854	10	13.50075	10	10	10	12.10964	10	10	11.85049	21.71334	10	10	10	10	11.38934	10	13.21758	33.43109	11.57527	18.18903	15.19533	16.24391
M15.49_ZNF564	ZNF564	M15.49	2217212	M15.49_ZNF564	Cell death	A4	1	A4.1	56.83116	53.11841	93.58193	62.90318	70.90755	98.17384	58.07222	50.51681	70.62357	114.6391	69.61869	55.54413	41.46649	47.63289	57.51763	61.56239	52.80931	49.92423	57.78279	101.2001	42.78308	83.64293	54.08967	74.13848	39.24028	34.56994	61.60928	66.86407	68.69897	64.24076	42.87661	98.99335	51.13183	84.28207	74.36116	93.21791	99.88039	65.04773	96.82196	131.3338	82.04945	126.4334	104.6933	122.4082	91.47021	74.3376	146.0077	112.0396	61.37048	82.53869	74.32366	68.15435	65.41813	105.7477	90.24986	132.7323	90.48607	113.4927	60.88462	133.8362	139.1987	136.7936	103.7837	95.53242	65.10587	55.49953	124.6166
M16.33_ZNF565	ZNF565	M16.33	1752380	M16.33_ZNF565	TBD	A15	5	A15.5	12.72507	18.99495	31.5151	24.98437	36.85068	37.41356	33.0529	26.58446	37.53727	46.46179	39.00838	23.29103	21.07155	22.45472	32.54507	30.78835	28.72391	27.33788	22.05645	47.23742	29.03308	42.75114	31.18064	38.00917	26.24015	17.90711	28.06354	28.34283	20.55342	39.32161	25.5249	39.0062	19.65077	17.97949	42.38789	21.63263	18.68208	48.99908	18.05842	75.94343	53.03689	62.73685	33.01062	22.11409	10	49.06818	83.24455	68.03362	15.49168	26.14263	29.60218	33.54203	35.05396	43.80736	27.36563	63.80433	20.94217	37.007	18.08597	54.34217	46.12339	82.9739	70.05762	52.26313	58.4876	20.5921	68.97711
M15.27_ZNF565	ZNF565	M15.27	2310019	M15.27_ZNF565	Cell cycle	A6	2	A6.2	12.72507	18.99495	31.5151	24.98437	36.85068	37.41356	33.0529	26.58446	37.53727	46.46179	39.00838	23.29103	21.07155	22.45472	32.54507	30.78835	28.72391	27.33788	22.05645	47.23742	29.03308	42.75114	31.18064	38.00917	26.24015	17.90711	28.06354	28.34283	20.55342	39.32161	25.5249	39.0062	19.65077	17.97949	42.38789	21.63263	18.68208	48.99908	18.05842	75.94343	53.03689	62.73685	33.01062	22.11409	10	49.06818	83.24455	68.03362	15.49168	26.14263	29.60218	33.54203	35.05396	43.80736	27.36563	63.80433	20.94217	37.007	18.08597	54.34217	46.12339	82.9739	70.05762	52.26313	58.4876	20.5921	68.97711
M16.36_ZNF566	ZNF566	M16.36	2125880	M16.36_ZNF566	Gene transcription	A5	6	A5.6	10	10	10	10	10	10	10	10	10	10	10	10	10	10	10	10	10	10	10	10	10	10	10	10	10	10	10	10	10	10	10	10	10	10	11.18567	10	10	10	10	10	10	10	10	10	10	10.3424	14.18132	10	10	10	10	10	10	10	12.17892	23.41466	10	10	12.94497	17.02456	10	12.276	10	10	10	10	10
M16.29_ZNF567	ZNF567	M16.29	1687544	M16.29_ZNF567	TBD	A8	5	A8.5	10	10	22.71472	11.35814	10	15.29405	25.47717	14.28427	20.14776	10	26.34543	14.8379	10.75008	10.08999	14.24308	15.43606	13.74399	10	10	12.85485	15.30894	25.93251	36.99798	29.2888	17.90538	11.0108	28.63986	10	10	24.75755	10	10	10	18.67655	11.25117	10	17.17722	26.53464	10	31.57923	15.93178	33.18512	43.35514	16.38359	10	13.28533	25.67121	30.14331	10	10	26.19007	26.28436	16.0511	10	16.10465	25.90702	16.33791	10	12.88389	12.72784	25.25559	38.90349	10	10	10	16.80073	10
M15.32_ZNF573	ZNF573	M15.32	1658080	M15.32_ZNF573	TBD	A29	7	A29.7	10	26.33848	63.34622	40.31802	59.39009	87.27679	67.97225	29.72377	103.6172	116.3488	80.26212	70.8167	47.80746	22.4632	33.96018	73.71429	53.13951	47.02721	12.22402	79.59058	36.46903	122.1485	50.77095	102.6882	34.99951	10	76.51959	66.00916	15.85779	106.5959	23.32117	57.68105	16.35958	59.92135	72.06046	16.19663	10	10	25.36789	190.3864	93.82523	217.7167	93.60715	121.5053	10	49.49061	273.7957	199.9657	11.95316	26.71909	43.90021	79.48971	49.195	98.07389	79.42889	189.0712	66.08123	49.92992	37.30116	203.469	239.6576	206.4826	163.4336	10	114.8175	26.88167	99.66815
M16.46_ZNF576	ZNF576	M16.46	1687711	M16.46_ZNF576	TBD	A26	15	A26.15	23.70603	35.11042	26.07866	33.68207	15.50852	31.56233	31.8526	31.03646	36.86102	29.9773	32.79869	28.19428	23.01084	18.96264	23.75255	53.12672	28.57814	12.26769	21.51886	33.7827	39.34064	36.04808	15.74645	35.95496	20.46008	19.51819	20.55854	17.58833	23.06593	26.72244	40.77131	34.55827	35.20141	54.50877	51.42487	46.22417	46.40071	58.60878	34.69493	63.10091	35.91469	46.05611	77.61366	55.7366	34.15185	74.18273	68.47359	84.52827	18.64642	47.28297	34.10254	45.24152	44.66195	40.57808	55.61701	63.75759	44.77813	49.57395	33.59109	42.52531	69.30715	80.27535	109.1413	44.34514	49.6358	66.65888	67.38922
M3.1_ZNF577	ZNF577	M3.1	2212823	M3.1_ZNF577	Cell cycle	A29	1	A29.1	10	10	10	10	10	10	10	10	10	10.27127	10	10	10	10	10	10	10	10	10	10	10	10	10	10	10	10	10	10	10	10	10	10	10	10	16.37149	10	10	13.50068	10	10	10	10	10	18.31097	10	15.51184	20.17744	10	10	10	17.86807	10	10	10	10	10	10	10	10	12.94593	11.73871	14.01982	18.45938	10	10	12.78574	20.53469
M16.2_ZNF580	ZNF580	M16.2	1688565	M16.2_ZNF580	Protein synthesis	A32	9	A32.9	10.5727073333333	10	10	10	23.3369573333333	12.6422663333333	10	10.0154983333333	12.1327646666667	19.81513	10	10	10	10	10	12.6349263333333	10	27.4305626666667	10.0958133333333	17.2506833333333	10	10	15.3017376666667	10	14.553139	10	10.0545533333333	14.2912226666667	12.78428	13.166435	14.6780643333333	10	10	18.802728	21.9779556666667	41.5357003333333	23.7865676666667	21.3259883333333	15.4220606666667	22.3672556666667	22.2774446666667	17.7358236666667	13.4630816666667	10	13.2076633333333	11.7248792333333	20.2128266666667	11.0840133333333	14.8311807333333	14.398251	12.031929	19.2540833333333	14.333999	10	13.3185623333333	13.7630153333333	19.5686732333333	10	17.73902	21.4672336666667	23.3319396666667	14.9045916666667	20.248709	28.88348	16.2977196666667	20.8792282666667	17.4929546666667
M14.45_ZNF581	ZNF581	M14.45	1679093	M14.45_ZNF581	TBD	A2	27	A2.27	102.9936	159.349	218.4726	141.0998	253.886	250.3621	212.521	143.1675	193.5249	246.5747	250.5867	151.6308	180.3573	117.0708	107.6905	191.9118	152.5505	313.8097	150.6	258.0978	106.4535	210.0733	281.3419	244.8693	158.6756	118.8036	129.4532	175.3264	206.698	307.9526	172.1704	126.5407	167.6583	198.6851	212.5683	423.2175	252.876	197.3891	184.7055	353.4968	211.0005	362.2016	223.8729	261.3904	172.4831	216.6081	269.8561	266.7314	111.6347	281.4871	159.4558	240.8788	238.4293	180.6164	211.8518	281.5973	250.4328	225.508	195.0714	265.5269	338.6855	368.7752	279.2296	373.3914	313.7119	264.7258	182.8905
M16.8_ZNF585A	ZNF585A	M16.8	1764415	M16.8_ZNF585A	TBD	A6	29	A6.29	32.777085	44.5629	61.173095	42.191785	44.928825	60.51995	67.51921	51.540295	43.86819	60.129405	52.800305	40.54736	20.092875	41.712385	46.586695	34.041595	58.80378	27.828305	48.193365	55.561715	31.121065	52.6057	61.46695	73.056755	22.67473	28.24154	57.177045	39.21768	25.558195	65.925265	29.81789	58.63515	52.043725	79.08667	45.15845	100.155285	69.81449	74.455805	66.18182	104.849375	72.03589	84.81485	94.020705	100.48524	36.07712	90.92794	118.8299	92.253215	59.03674	70.05647	38.51567	62.596275	58.006445	92.41279	81.00721	82.77161	55.8216	68.150015	47.603155	86.179715	91.69559	119.217115	95.523765	63.672025	64.630375	57.999685	96.485815
M15.94_ZNF585A	ZNF585A	M15.94	1737211	M15.94_ZNF585A	TBD	A3	17	A3.17	32.777085	44.5629	61.173095	42.191785	44.928825	60.51995	67.51921	51.540295	43.86819	60.129405	52.800305	40.54736	20.092875	41.712385	46.586695	34.041595	58.80378	27.828305	48.193365	55.561715	31.121065	52.6057	61.46695	73.056755	22.67473	28.24154	57.177045	39.21768	25.558195	65.925265	29.81789	58.63515	52.043725	79.08667	45.15845	100.155285	69.81449	74.455805	66.18182	104.849375	72.03589	84.81485	94.020705	100.48524	36.07712	90.92794	118.8299	92.253215	59.03674	70.05647	38.51567	62.596275	58.006445	92.41279	81.00721	82.77161	55.8216	68.150015	47.603155	86.179715	91.69559	119.217115	95.523765	63.672025	64.630375	57.999685	96.485815
M15.76_ZNF586	ZNF586	M15.76	1666727	M15.76_ZNF586	TBD	A32	24	A32.24	425.4197	256.5008	334.7002	400.002	384.3928	380.6264	329.8781	280.7397	236.82	414.6938	352.8082	358.5569	245.2106	201.919	207.9275	376.9228	304.1863	276.9028	257.7382	324.7978	260.1388	238.5692	223.9764	301.9163	228.3896	225.5658	338.946	353.6183	227.5292	312.196	309.9974	235.664	282.674	411.2778	516.107	487.4483	665.6721	442.3208	478.0623	535.8176	375.1655	441.3425	337.3315	386.3019	508.6428	383.8718	435.3516	379.7	386.0627	375.76	503.024	475.328	276.7224	379.9114	463.89	348.4431	579.7097	708.3173	453.6868	468.653	465.3272	424.0019	479.0272	558.2103	403.5327	456.8615	522.5199
M13.5_ZNF586	ZNF586	M13.5	2372200	M13.5_ZNF586	Cell death	A32	7	A32.7	425.4197	256.5008	334.7002	400.002	384.3928	380.6264	329.8781	280.7397	236.82	414.6938	352.8082	358.5569	245.2106	201.919	207.9275	376.9228	304.1863	276.9028	257.7382	324.7978	260.1388	238.5692	223.9764	301.9163	228.3896	225.5658	338.946	353.6183	227.5292	312.196	309.9974	235.664	282.674	411.2778	516.107	487.4483	665.6721	442.3208	478.0623	535.8176	375.1655	441.3425	337.3315	386.3019	508.6428	383.8718	435.3516	379.7	386.0627	375.76	503.024	475.328	276.7224	379.9114	463.89	348.4431	579.7097	708.3173	453.6868	468.653	465.3272	424.0019	479.0272	558.2103	403.5327	456.8615	522.5199
M16.28_ZNF586	ZNF586	M16.28	2274531	M16.28_ZNF586	TBD	A15	4	A15.4	425.4197	256.5008	334.7002	400.002	384.3928	380.6264	329.8781	280.7397	236.82	414.6938	352.8082	358.5569	245.2106	201.919	207.9275	376.9228	304.1863	276.9028	257.7382	324.7978	260.1388	238.5692	223.9764	301.9163	228.3896	225.5658	338.946	353.6183	227.5292	312.196	309.9974	235.664	282.674	411.2778	516.107	487.4483	665.6721	442.3208	478.0623	535.8176	375.1655	441.3425	337.3315	386.3019	508.6428	383.8718	435.3516	379.7	386.0627	375.76	503.024	475.328	276.7224	379.9114	463.89	348.4431	579.7097	708.3173	453.6868	468.653	465.3272	424.0019	479.0272	558.2103	403.5327	456.8615	522.5199
M15.1_ZNF589	ZNF589	M15.1	1654612	M15.1_ZNF589	TBD	A6	19	A6.19	10.33617	29.95557	27.89599	17.51217	46.59544	47.17008	27.35701	25.18012	34.84129	85.61057	34.76725	19.79455	24.61159	15.01139	10	29.4698	14.85024	19.15811	10	56.81164	11.10304	22.04991	39.42999	49.28674	43.47789	22.11991	47.36322	27.78777	10	53.45268	15.51962	17.79315	12.98795	13.29166	54.08227	39.7255	10	33.95838	32.506	98.02721	42.07433	85.10379	92.84118	77.76195	13.31968	15.33854	140.7643	53.53858	10	10	42.93636	29.65094	42.56572	46.77221	48.02655	80.48421	16.63485	15.52766	16.21104	74.51325	82.13425	68.91084	94.87308	38.60359	64.08467	10	99.12331
M16.58_ZNF589	ZNF589	M16.58	1654819	M16.58_ZNF589	TBD	A15	9	A15.9	10.33617	29.95557	27.89599	17.51217	46.59544	47.17008	27.35701	25.18012	34.84129	85.61057	34.76725	19.79455	24.61159	15.01139	10	29.4698	14.85024	19.15811	10	56.81164	11.10304	22.04991	39.42999	49.28674	43.47789	22.11991	47.36322	27.78777	10	53.45268	15.51962	17.79315	12.98795	13.29166	54.08227	39.7255	10	33.95838	32.506	98.02721	42.07433	85.10379	92.84118	77.76195	13.31968	15.33854	140.7643	53.53858	10	10	42.93636	29.65094	42.56572	46.77221	48.02655	80.48421	16.63485	15.52766	16.21104	74.51325	82.13425	68.91084	94.87308	38.60359	64.08467	10	99.12331
M15.3_ZNF593	ZNF593	M15.3	1703441	M15.3_ZNF593	Gene transcription	A2	8	A2.8	62.76785	107.6267	95.31991	249.6834	70.48904	103.5742	91.49918	101.3843	201.9474	100.1815	109.766	102.2644	142.7017	168.5181	153.2435	686.7382	88.9672	66.11146	63.75734	125.3379	153.7958	166.3897	65.73347	109.1234	119.2362	55.31369	54.13348	60.87569	37.96703	135.4911	98.1752	46.04815	56.67727	131.7444	109.7182	48.32419	58.76142	101.098	52.42384	206.8633	58.36341	202.3296	257.8276	135.6478	33.83283	73.31472	194.0269	196.8521	21.36056	29.15324	72.34165	126.5198	102.9663	41.37511	378.0794	193.1723	167.3088	53.08541	93.34608	189.87	203.2331	219.6835	177.1204	69.33389	134.7128	128.921	181.9837
M16.10_ZNF594	ZNF594	M16.10	1726199	M16.10_ZNF594	TBD	A3	20	A3.20	10	17.95087	33.12495	10	20.02123	14.41488	14.98365	17.16836	21.95705	20.94893	22.68547	20.3352	13.86023	21.11585	20.78519	15.43935	11.00259	17.85275	10	26.38891	16.59162	26.31235	25.08746	29.61067	31.45333	10.38309	18.38934	18.95967	10	19.56138	30.82538	16.07039	21.42698	14.55719	39.21902	28.74026	20.11032	30.49365	10.0441	30.87137	10	38.44754	31.65332	30.87138	27.93919	53.99687	50.94015	35.58859	10	23.62991	39.68448	30.62989	32.80701	47.28492	24.9643	47.09626	15.7881	14.62919	10	33.68793	30.72665	28.46642	42.27209	41.02794	28.44901	13.96099	56.27967
M16.21_ZNF598	ZNF598	M16.21	2075820	M16.21_ZNF598	TBD	A15	3	A15.3	10	10	10	10	10	10	10	10	10	10	10	10	10	10	10	10	10	10	10	10	10	10	10	10	10	10	10	10	10	10	10	10	10	10	10	10	10	10	10	10	10	10	10	10	10	10	10	10	10	10	10	10	10	10	10	10	10	10	10	10	10	10	10	10	10	10	10
M12.5_ZNF598	ZNF598	M12.5	2075818	M12.5_ZNF598	Protein modification	A3	2	A3.2	10	10	10	10	10	10	10	10	10	10	10	10	10	10	10	10	10	10	10	10	10	10	10	10	10	10	10	10	10	10	10	10	10	10	10	10	10	10	10	10	10	10	10	10	10	10	10	10	10	10	10	10	10	10	10	10	10	10	10	10	10	10	10	10	10	10	10
M16.86_ZNF600	ZNF600	M16.86	1678457	M16.86_ZNF600	Oxidative stress	A29	3	A29.3	34.26568	40.69381	48.46144	46.60869	49.0562	36.5602	38.23295	70.73999	47.80088	83.07163	47.09489	51.39731	36.60454	63.78281	71.67945	26.48849	51.58391	45.03624	43.61344	55.82014	41.90545	57.39724	39.65367	38.4912	65.34633	47.16872	74.272	40.65588	27.58129	47.63936	68.82021	111.8777	53.21641	74.10843	77.4825	69.53803	63.40263	142.5054	115.1052	99.08061	132.2847	70.7181	87.95912	86.38401	41.8559	55.73539	129.9158	103.3093	69.26768	61.0651	87.90796	90.00796	80.24351	167.0605	140.6674	140.6574	56.73431	71.13116	112.2862	108.9672	110.8857	97.55963	186.3082	86.62101	126.2528	151.7397	174.5464
M16.59_ZNF609	ZNF609	M16.59	1799082	M16.59_ZNF609	TBD	A6	34	A6.34	10	31.02495	19.55663	21.82835	54.26211	44.06339	27.98277	10.81657	31.85434	52.14069	37.49904	17.27686	40.58874	14.23042	10	26.22237	26.95815	52.96447	10.39391	49.87715	16.33145	35.0834	24.09607	32.69195	26.61338	13.55134	35.99506	35.56159	19.99925	35.6407	29.08813	10	20.65685	12.45597	29.15721	118.3714	26.81824	35.76808	34.59684	66.67577	42.51217	78.73066	45.04392	47.04443	32.17395	34.11515	83.10717	66.1803	10	37.67854	26.17793	59.23194	18.08691	37.53366	26.04193	62.11782	30.90275	11.14734	42.30079	65.275	70.27216	55.82697	84.08875	41.91478	72.31982	10	33.32153
M16.13_ZNF611	ZNF611	M16.13	2181469	M16.13_ZNF611	Protein modification	A5	4	A5.4	10.09223	10	14.25361	10	10	12.31922	13.45811	13.5125	13.27239	10	13.27209	15.71192	10	14.72313	10.4524	10.53748	10.94158	10	10	10.992	17.78564	15.63767	15.32087	11.97395	10	10	17.74565	10	10	15.47263	17.03136	24.57369	16.55983	34.16963	10	10	16.65328	10	16.94566	17.8242	19.4551	10	12.23627	16.57963	14.73085	15.15839	27.51339	10	10	18.82822	11.85458	10	12.07228	26.26729	21.69059	21.59402	14.90017	21.71869	10	10	15.75105	18.71228	10	10	13.72702	15.20424	21.98132
M15.5_ZNF613	ZNF613	M15.5	1671895	M15.5_ZNF613	Protein modification	A5	3	A5.3	89.682982	92.385921	57.637202	57.43805385	53.4753535	70.15605075	60.4169065	59.9178506	57.7502219	69.87884335	61.381678	74.582076	52.09895445	66.8746677	48.7337176	66.64555035	75.24738115	53.08971815	125.0051805	71.86402625	58.20474005	65.636356	48.78833	55.99260055	43.0210295	35.63943815	45.663733	61.1644335	84.02781585	56.4776705	69.1983745	43.19683	70.797426	99.751425	77.095132	145.0689349	122.480282	56.740387	47.9763985	100.5425185	43.4686275	82.8953945	78.665124	66.5945475	120.3939155	99.4101385	88.6164755	79.5425525	46.572592	91.4167272	87.862521	66.647147	57.893362	67.5345795	94.165318	80.202065	61.077429	103.6057375	64.85175	78.497171	84.268211	102.2256695	101.23691	105.3696545	74.5378035	86.579125	79.941505
M16.54_ZNF614	ZNF614	M16.54	1763641	M16.54_ZNF614	TBD	A6	33	A6.33	16.88242	36.60172	49.83648	44.7091	60.89111	67.87202	50.14897	42.13305	58.94079	77.96975	59.6115	35.05112	40.01196	33.81065	35.11708	67.03893	38.7917	36.22849	22.52677	68.21384	31.06718	64.42232	58.01322	62.85804	34.02293	28.54087	45.33962	37.1965	26.16288	59.52079	29.13701	35.37631	23.42537	64.5512	56.52999	28.03266	52.7414	65.09027	38.5618	128.9673	44.57062	112.793	81.46786	89.18514	26.08509	42.1128	124.9952	111.2482	11.96394	21.59286	38.09011	56.81952	49.00652	39.34232	60.56103	112.4753	41.85257	50.49556	59.54162	111.2077	124.7212	124.3673	83.20694	40.431	115.6094	32.75261	55.22911
M15.3_ZNF615	ZNF615	M15.3	1672135	M15.3_ZNF615	Gene transcription	A2	8	A2.8	42.15854	75.58336	68.64756	75.49601	80.71542	90.7516	76.60421	58.79545	60.96952	83.58565	73.18121	63.84174	59.64339	66.32156	44.4569	97.60252	71.9855	58.4991	78.85771	90.99442	57.09812	67.58576	60.01237	74.47475	47.15089	35.13054	55.21023	46.5366	64.83939	66.72092	57.07881	65.81312	60.03327	138.6625	115.1665	127.757	112.3265	71.53014	58.23953	142.2101	93.73355	173.1592	120.4556	141.1931	75.56978	125.8523	164.8106	162.7675	44.6322	89.02213	75.37885	134.8327	99.49696	125.3512	98.39452	152.2159	137.2096	99.18015	63.72936	156.9268	137.6887	177.049	129.156	152.4001	118.3986	97.33132	137.0705
M16.10_ZNF616	ZNF616	M16.10	1719219	M16.10_ZNF616	TBD	A3	20	A3.20	10.49797	25.67963	32.92823	34.39507	30.41222	32.77245	26.3838	20.76451	24.38599	29.10898	29.34728	18.90919	19.05453	23.52121	14.42867	27.6032	21.21469	23.56847	10	33.88155	19.40324	32.99957	20.45514	27.04325	10.94331	11.42515	26.12403	16.10658	16.90959	23.79845	10	31.16693	23.20319	35.83459	44.0258	40.95402	31.86278	24.63483	17.03587	50.53191	37.79195	45.96709	50.12733	40.7464	15.023	27.67878	59.9348	40.71587	13.01156	18.81973	13.83738	34.63897	42.08324	26.34885	23.62846	49.48278	52.4712	16.23742	10.26003	44.06054	55.38072	54.9967	63.49829	32.79614	38.89611	51.94424	52.60496
M16.7_ZNF618	ZNF618	M16.7	1739914	M16.7_ZNF618	TBD	A2	41	A2.41	10	10	10	10	10	10	10	10	10	10.36702	10	11.46446	10	10	10	10	10	10	10	10	10	10	10	10	10	10	10	10	10	10	10	11.0939	10	12.13466	14.06592	24.78562	28.93294	25.58195	10	12.11855	10	16.63122	22.87704	10	33.44881	12.56083	22.66162	21.72231	10	33.22181	10	10.86724	10	12.14922	23.6265	20.17611	14.01516	22.88527	16.70843	23.74931	24.89601	17.10448	32.09343	18.44068	32.51926	18.23867	16.87391
M13.6_ZNF621	ZNF621	M13.6	1785926	M13.6_ZNF621	Gene transcription	A1	17	A1.17	57.17082	84.62763	83.65739	67.55272	106.4137	124.8715	130.3382	92.23773	115.4578	140.7628	102.0858	79.21023	57.47893	67.50108	68.09087	131.0119	78.69124	65.57651	75.5723	146.6362	68.82131	127.0511	108.6688	148.2455	86.8579	78.01167	123.2855	73.99718	62.70428	136.6078	82.83526	62.21703	62.68647	79.07114	85.14086	58.47035	64.16804	125.5553	59.255	186.0039	85.56712	175.919	169.9989	129.2543	51.23023	65.49234	193.2884	183.6431	40.68242	77.96477	61.88623	75.44884	76.26208	94.63164	133.6875	202.8954	101.824	89.20097	101.561	169.9633	168.24	208.3206	167.0993	88.11974	117.7279	55.38623	140.3963
M15.57_ZNF622	ZNF622	M15.57	1776109	M15.57_ZNF622	TBD	A26	10	A26.10	434.6862	597.0313	499.1122	622.3643	419.2667	554.33	452.9704	426.8337	543.5375	548.1121	488.7063	466.0938	510.1749	450.7694	479.6381	742.8678	425.6159	460.3793	430.7184	517.0818	640.2191	657.5093	333.5817	422.7044	328.4849	279.573	349.7359	390.4315	457.2255	368.565	413.568	511.4155	518.7829	625.5676	669.7531	681.1339	887.6901	503.709	554.8018	798.1373	637.5492	782.9863	926.4256	774.2284	608.8455	649.5981	740.2264	867.0616	526.8938	745.043	530.8018	739.2114	553.6877	729.3894	754.7051	774.0175	901.9026	792.8398	501.4246	718.5471	837.3243	803.8754	652.97	781.0046	716.3376	688.672	942.1625
M16.12_ZNF623	ZNF623	M16.12	1738046	M16.12_ZNF623	B cells	A15	1	A15.1	10	10	10	10	10	10	11.03021	10	10	11.82906	10	10	10	10	10	10	10	10	10	10	10	10	10	12.19071	10	10	10	10	10	10	10	10	10	13.42477	10	10.66332	12.05285	10	10	28.35319	10	10	10	18.62133	10	11.67033	19.52469	16.57963	10	10	10	10	10	10	10	17.07668	10.35117	10.13319	10	16.04487	20.95869	36.81657	10	10	12.68366	10	10
M16.13_ZNF626	ZNF626	M16.13	2400661	M16.13_ZNF626	Protein modification	A5	4	A5.4	14.71895	14.93982	39.15201	10	46.59398	23.306	63.35049	17.35637	26.07731	14.12976	28.28208	23.27208	10.09815	22.1195	17.41366	19.7533	10	15.11713	11.21603	45.22713	18.0526	22.95605	52.80192	56.33843	10.28386	15.14008	56.90154	30.39172	11.02438	54.0189	25.28769	10	18.31933	10	12.53784	34.55071	27.9299	22.85864	10	48.91314	17.54974	49.20881	10	33.01937	10	14.12437	31.22925	41.92738	10	16.7457	23.20051	19.22766	13.22243	12.78652	20.29234	26.66198	10	10	18.49038	42.6204	45.39836	41.67911	12.27662	10	10	15.72287	10
M16.89_ZNF626	ZNF626	M16.89	2290732	M16.89_ZNF626	TBD	A30	5	A30.5	14.71895	14.93982	39.15201	10	46.59398	23.306	63.35049	17.35637	26.07731	14.12976	28.28208	23.27208	10.09815	22.1195	17.41366	19.7533	10	15.11713	11.21603	45.22713	18.0526	22.95605	52.80192	56.33843	10.28386	15.14008	56.90154	30.39172	11.02438	54.0189	25.28769	10	18.31933	10	12.53784	34.55071	27.9299	22.85864	10	48.91314	17.54974	49.20881	10	33.01937	10	14.12437	31.22925	41.92738	10	16.7457	23.20051	19.22766	13.22243	12.78652	20.29234	26.66198	10	10	18.49038	42.6204	45.39836	41.67911	12.27662	10	10	15.72287	10
M16.11_ZNF626	ZNF626	M16.11	1794823	M16.11_ZNF626	Protein synthesis	A4	7	A4.7	14.71895	14.93982	39.15201	10	46.59398	23.306	63.35049	17.35637	26.07731	14.12976	28.28208	23.27208	10.09815	22.1195	17.41366	19.7533	10	15.11713	11.21603	45.22713	18.0526	22.95605	52.80192	56.33843	10.28386	15.14008	56.90154	30.39172	11.02438	54.0189	25.28769	10	18.31933	10	12.53784	34.55071	27.9299	22.85864	10	48.91314	17.54974	49.20881	10	33.01937	10	14.12437	31.22925	41.92738	10	16.7457	23.20051	19.22766	13.22243	12.78652	20.29234	26.66198	10	10	18.49038	42.6204	45.39836	41.67911	12.27662	10	10	15.72287	10
M15.120_ZNF627	ZNF627	M15.120	1708787	M15.120_ZNF627	TBD	A2	39	A2.39	18.04681	28.95587	44.66019	27.07046	22.22826	35.97421	41.71034	28.90319	25.09487	26.3049	36.33232	26.40171	16.48687	38.44463	21.92869	22.23283	28.8344	19.16163	23.26952	24.53445	21.54997	32.83786	34.53247	38.22632	16.10792	13.30442	29.52455	18.49988	19.3359	26.29429	24.78652	23.26771	31.97098	52.76817	29.75953	27.22702	48.54591	36.16823	45.70408	53.88412	39.67818	68.25296	61.83216	61.47577	32.47446	57.06377	38.06843	60.98481	18.86471	29.14441	33.80873	44.68131	38.17263	35.30157	45.29712	59.76382	59.52288	39.11665	30.20041	43.78561	68.23483	78.9623	44.85611	37.24323	44.95656	36.21586	60.10367
M13.6_ZNF627	ZNF627	M13.6	2197519	M13.6_ZNF627	Gene transcription	A1	17	A1.17	18.04681	28.95587	44.66019	27.07046	22.22826	35.97421	41.71034	28.90319	25.09487	26.3049	36.33232	26.40171	16.48687	38.44463	21.92869	22.23283	28.8344	19.16163	23.26952	24.53445	21.54997	32.83786	34.53247	38.22632	16.10792	13.30442	29.52455	18.49988	19.3359	26.29429	24.78652	23.26771	31.97098	52.76817	29.75953	27.22702	48.54591	36.16823	45.70408	53.88412	39.67818	68.25296	61.83216	61.47577	32.47446	57.06377	38.06843	60.98481	18.86471	29.14441	33.80873	44.68131	38.17263	35.30157	45.29712	59.76382	59.52288	39.11665	30.20041	43.78561	68.23483	78.9623	44.85611	37.24323	44.95656	36.21586	60.10367
M13.19_ZNF641	ZNF641	M13.19	1731666	M13.19_ZNF641	Protein phosphorylation	A30	3	A30.3	125.2976	107.6771	108.1102	202.9552	105.9856	231.6605	203.4351	229.0905	303.2096	191.8911	152.8461	286.2985	130.0274	241.0855	277.3175	100.7695	143.6459	290.7525	293.5173	204.2995	88.35136	139.4472	220.1196	138.2587	122.2482	113.5975	127.4085	229.9975	178.8944	226.9896	152.3674	327.2143	152.3022	239.991	474.2745	230.1145	824.1161	203.8866	458.1219	574.8238	481.6054	371.5526	303.5041	513.3347	281.1595	208.8488	511.5892	365.8286	531.2305	230.7858	238.5158	488.4126	493.9803	627.0786	326.791	479.0602	222.2531	308.9712	166.5504	356.2447	259.7134	339.5903	484.089	291.848	358.2625	866.5613	382.3463
M14.4_ZNF644	ZNF644	M14.4	1730118	M14.4_ZNF644	Gene transcription	A1	11	A1.11	31.1502827	42.2831395333333	61.843563	42.477827	74.1782098	78.5423387333333	61.9617698666667	44.1165346666667	73.4743944333333	74.138992	72.8346976	46.008385	49.0353173333333	37.692304	54.943965	69.2341267333333	51.2631335	48.3723653333333	35.2879253333333	84.1593301	39.3398996666667	79.7997203333333	70.5212567083333	86.9597710666667	53.8045550333333	38.546919	59.7853970333333	60.397363224	43.9196936666667	76.3961103333333	45.4657726666667	40.9915886666667	42.0864811333333	88.1506896666667	65.9443273333333	59.7707186666667	43.7039177	86.2740116666667	75.4461241333333	158.536686	81.370358	133.660926666667	108.008718333333	118.323021333333	53.9007946666667	75.9892446666667	145.223831	123.136963	42.2826803333333	55.6933046666667	66.8912236666667	80.2859456666667	91.1399993333333	72.847892	107.911303	134.004282333333	60.9314156666667	82.9564643333333	92.6904806666667	138.965589333333	114.682814333333	159.297796666667	119.272993	75.558097	120.405104666667	64.6774573333333	87.3060223333333
M15.124_ZNF644	ZNF644	M15.124	1671048	M15.124_ZNF644	TBD	A3	19	A3.19	31.1502827	42.2831395333333	61.843563	42.477827	74.1782098	78.5423387333333	61.9617698666667	44.1165346666667	73.4743944333333	74.138992	72.8346976	46.008385	49.0353173333333	37.692304	54.943965	69.2341267333333	51.2631335	48.3723653333333	35.2879253333333	84.1593301	39.3398996666667	79.7997203333333	70.5212567083333	86.9597710666667	53.8045550333333	38.546919	59.7853970333333	60.397363224	43.9196936666667	76.3961103333333	45.4657726666667	40.9915886666667	42.0864811333333	88.1506896666667	65.9443273333333	59.7707186666667	43.7039177	86.2740116666667	75.4461241333333	158.536686	81.370358	133.660926666667	108.008718333333	118.323021333333	53.9007946666667	75.9892446666667	145.223831	123.136963	42.2826803333333	55.6933046666667	66.8912236666667	80.2859456666667	91.1399993333333	72.847892	107.911303	134.004282333333	60.9314156666667	82.9564643333333	92.6904806666667	138.965589333333	114.682814333333	159.297796666667	119.272993	75.558097	120.405104666667	64.6774573333333	87.3060223333333
M16.94_ZNF646	ZNF646	M16.94	1675479	M16.94_ZNF646	TBD	A19	1	A19.1	43.73675	33.77232	46.9371	29.45462	60.80708	44.83317	26.39781	38.17901	30.30134	49.63737	37.51382	27.72597	30.61297	32.47937	25.51525	21.96189	35.01163	48.29624	34.65223	46.68313	27.48719	40.53856	51.41361	26.44152	29.61469	21.33682	31.44329	37.5173	53.45233	41.64746	31.02329	57.18242	37.91222	64.24608	52.40653	73.19009	71.84451	43.27845	56.42727	50.23419	67.54311	61.20747	43.65432	66.94404	61.92508	50.33978	61.23828	58.04268	32.18821	71.96349	46.25784	63.84888	40.10428	53.5335	40.48277	51.80407	55.4579	59.6257	30.30483	61.74451	54.46312	61.35022	78.17133	42.07402	63.75924	48.25999	68.40252
M15.30_ZNF650	ZNF650	M15.30	2171640	M15.30_ZNF650	TBD	A32	21	A32.21	25.14726	31.41146	32.40216	44.10095	24.18119	35.4311	38.85069	19.80602	38.96266	18.86176	33.6088	41.54316	29.19208	28.86887	10	41.21369	40.30017	31.49458	22.63598	19.96607	30.87618	36.93857	38.91088	46.41177	27.80666	21.69626	40.78004	27.9828	39.39444	31.53572	41.16499	21.50035	45.06881	26.5918	38.86387	15.50053	37.56808	41.59703	38.1131	48.73833	34.32707	63.05924	49.32679	39.04201	30.05308	40.71459	54.5739	55.92794	39.78836	37.83741	34.80667	35.06887	30.9523	16.14054	30.93375	48.32744	42.77346	33.44872	29.56642	44.70849	39.52075	58.95041	37.05038	39.12832	43.31607	24.91103	19.55253
M3.1_ZNF652	ZNF652	M3.1	2155322	M3.1_ZNF652	Cell cycle	A29	1	A29.1	10	16.07588	19.1316	38.53873	44.99837	36.84592	34.10876	69.31642	27.2075	65.03779	70.05003	26.71761	11.9007	22.10773	10	54.05652	14.03193	34.40763	10	32.72356	20.66553	60.13848	35.19834	53.36286	30.24889	16.32319	47.52103	49.43727	14.64828	26.67714	21.53265	15.33173	52.36968	10	48.80734	23.20468	11.94377	28.73898	110.8342	53.68694	40.11092	46.60373	50.69823	99.60019	19.46336	11.07159	53.07588	56.88046	10	22.66977	58.474	62.39927	37.18225	91.49826	10.6988	62.61589	36.29817	36.12967	55.8483	54.66282	79.66949	39.22277	60.90331	10	20.77542	34.90744	55.14044
M11.2_ZNF653	ZNF653	M11.2	1696276	M11.2_ZNF653	TBD	A37	10	A37.10	75.67699	50.08227	50.33685	41.49876	93.00963	54.70933	109.9147	131.6479	70.95384	85.26726	89.65101	66.18365	34.04216	45.86569	194.0704	70.39862	33.32838	44.46058	53.00672	102.9192	65.08701	48.30807	76.42	65.94246	131.2792	221.1888	118.5934	77.51776	31.31393	58.24599	35.11256	49.64487	48.66556	107.7801	81.23962	63.49816	65.04372	155.3358	326.2354	145.4461	253.2202	125.9692	84.85979	75.68551	256.3719	116.0962	143.3376	116.7861	238.4288	37.35064	132.6795	96.47996	190.5739	59.40065	82.45216	150.4134	50.52035	93.53668	447.4861	123.2492	109.3831	135.2833	178.2111	35.86863	162.177	126.6728	135.3503
M16.25_ZNF654	ZNF654	M16.25	2367233	M16.25_ZNF654	TBD	A6	31	A6.31	73.1066085	63.02983675	86.82993775	58.480326	46.4697345	56.7164005	47.877268225	54.21243775	62.10109425	35.9974135	56.4433185	71.689961	50.5142085	76.77803775	73.430273	51.14532625	70.65979525	84.24263375	89.70934575	42.871725	80.233642	64.72005525	52.337522425	61.560001	52.20988225	40.80874725	49.85060075	75.537837	64.737379	44.72364375	57.62727	99.76236	81.142066	70.93931425	77.2161725	55.564395075	103.5138735	63.331768875	68.8471995	87.14163325	54.09257475	90.27730225	79.0182425	77.51835725	95.874923	108.70946335	87.21631625	91.3045016	109.689705	81.46727975	75.1946006	74.7266275	63.49234125	60.9520561	79.5454925	79.652954	89.11044975	64.52400325	73.666065	72.7841525	74.8255035	80.5311415	54.18331125	83.5157375	82.4688125	85.8284675	98.825365
M13.19_ZNF654	ZNF654	M13.19	1744471	M13.19_ZNF654	Protein phosphorylation	A30	3	A30.3	73.1066085	63.02983675	86.82993775	58.480326	46.4697345	56.7164005	47.877268225	54.21243775	62.10109425	35.9974135	56.4433185	71.689961	50.5142085	76.77803775	73.430273	51.14532625	70.65979525	84.24263375	89.70934575	42.871725	80.233642	64.72005525	52.337522425	61.560001	52.20988225	40.80874725	49.85060075	75.537837	64.737379	44.72364375	57.62727	99.76236	81.142066	70.93931425	77.2161725	55.564395075	103.5138735	63.331768875	68.8471995	87.14163325	54.09257475	90.27730225	79.0182425	77.51835725	95.874923	108.70946335	87.21631625	91.3045016	109.689705	81.46727975	75.1946006	74.7266275	63.49234125	60.9520561	79.5454925	79.652954	89.11044975	64.52400325	73.666065	72.7841525	74.8255035	80.5311415	54.18331125	83.5157375	82.4688125	85.8284675	98.825365
M16.42_ZNF654	ZNF654	M16.42	1721629	M16.42_ZNF654	TBD	A3	21	A3.21	73.1066085	63.02983675	86.82993775	58.480326	46.4697345	56.7164005	47.877268225	54.21243775	62.10109425	35.9974135	56.4433185	71.689961	50.5142085	76.77803775	73.430273	51.14532625	70.65979525	84.24263375	89.70934575	42.871725	80.233642	64.72005525	52.337522425	61.560001	52.20988225	40.80874725	49.85060075	75.537837	64.737379	44.72364375	57.62727	99.76236	81.142066	70.93931425	77.2161725	55.564395075	103.5138735	63.331768875	68.8471995	87.14163325	54.09257475	90.27730225	79.0182425	77.51835725	95.874923	108.70946335	87.21631625	91.3045016	109.689705	81.46727975	75.1946006	74.7266275	63.49234125	60.9520561	79.5454925	79.652954	89.11044975	64.52400325	73.666065	72.7841525	74.8255035	80.5311415	54.18331125	83.5157375	82.4688125	85.8284675	98.825365
M16.49_ZNF654	ZNF654	M16.49	2271894	M16.49_ZNF654	Inflammation	A25	3	A25.3	73.1066085	63.02983675	86.82993775	58.480326	46.4697345	56.7164005	47.877268225	54.21243775	62.10109425	35.9974135	56.4433185	71.689961	50.5142085	76.77803775	73.430273	51.14532625	70.65979525	84.24263375	89.70934575	42.871725	80.233642	64.72005525	52.337522425	61.560001	52.20988225	40.80874725	49.85060075	75.537837	64.737379	44.72364375	57.62727	99.76236	81.142066	70.93931425	77.2161725	55.564395075	103.5138735	63.331768875	68.8471995	87.14163325	54.09257475	90.27730225	79.0182425	77.51835725	95.874923	108.70946335	87.21631625	91.3045016	109.689705	81.46727975	75.1946006	74.7266275	63.49234125	60.9520561	79.5454925	79.652954	89.11044975	64.52400325	73.666065	72.7841525	74.8255035	80.5311415	54.18331125	83.5157375	82.4688125	85.8284675	98.825365
M12.14_ZNF655	ZNF655	M12.14	1728528	M12.14_ZNF655	TBD	A29	5	A29.5	15.9808797236667	24.9703556666667	18.6474553333333	21.9602386666667	16.4570063333333	17.1498902	22.4645856666667	24.9267326666667	15.7292793333333	14.6727916666667	18.407238	29.7452613333333	13.957041	25.9234926666667	20.6612773333333	27.8813216666667	18.5434006666667	18.3530706666667	24.3674436666667	14.7956411666667	21.8387626666667	13.6935025256667	22.6816386666667	16.1047706666667	26.1349763333333	25.1591437	28.345471	18.3200416	22.7222064	15.9931986666667	29.4950003333333	20.96013	26.3645426666667	41.3137943333333	28.9275733333333	34.5856433333333	53.9124823333333	39.9087203333333	40.7655456666667	31.6352566666667	24.3511923333333	31.3795653333333	42.3502433333333	38.4547033333333	37.4134346666667	37.1563536666667	50.29809	36.1545566666667	36.96902	28.706371	39.3528696666667	32.931687	30.9634286666667	34.9509673333333	26.1504588666667	41.84189	32.7830853333333	40.3323513333333	40.9415033333333	32.22507	26.3509786666667	40.5617333333333	38.2765746666667	49.6105156666667	39.9864141333333	53.8227766666667	33.3567706666667
M16.58_ZNF655	ZNF655	M16.58	2396292	M16.58_ZNF655	TBD	A15	9	A15.9	15.9808797236667	24.9703556666667	18.6474553333333	21.9602386666667	16.4570063333333	17.1498902	22.4645856666667	24.9267326666667	15.7292793333333	14.6727916666667	18.407238	29.7452613333333	13.957041	25.9234926666667	20.6612773333333	27.8813216666667	18.5434006666667	18.3530706666667	24.3674436666667	14.7956411666667	21.8387626666667	13.6935025256667	22.6816386666667	16.1047706666667	26.1349763333333	25.1591437	28.345471	18.3200416	22.7222064	15.9931986666667	29.4950003333333	20.96013	26.3645426666667	41.3137943333333	28.9275733333333	34.5856433333333	53.9124823333333	39.9087203333333	40.7655456666667	31.6352566666667	24.3511923333333	31.3795653333333	42.3502433333333	38.4547033333333	37.4134346666667	37.1563536666667	50.29809	36.1545566666667	36.96902	28.706371	39.3528696666667	32.931687	30.9634286666667	34.9509673333333	26.1504588666667	41.84189	32.7830853333333	40.3323513333333	40.9415033333333	32.22507	26.3509786666667	40.5617333333333	38.2765746666667	49.6105156666667	39.9864141333333	53.8227766666667	33.3567706666667
M16.6_ZNF655	ZNF655	M16.6	1769673	M16.6_ZNF655	Monocytes	A8	3	A8.3	15.9808797236667	24.9703556666667	18.6474553333333	21.9602386666667	16.4570063333333	17.1498902	22.4645856666667	24.9267326666667	15.7292793333333	14.6727916666667	18.407238	29.7452613333333	13.957041	25.9234926666667	20.6612773333333	27.8813216666667	18.5434006666667	18.3530706666667	24.3674436666667	14.7956411666667	21.8387626666667	13.6935025256667	22.6816386666667	16.1047706666667	26.1349763333333	25.1591437	28.345471	18.3200416	22.7222064	15.9931986666667	29.4950003333333	20.96013	26.3645426666667	41.3137943333333	28.9275733333333	34.5856433333333	53.9124823333333	39.9087203333333	40.7655456666667	31.6352566666667	24.3511923333333	31.3795653333333	42.3502433333333	38.4547033333333	37.4134346666667	37.1563536666667	50.29809	36.1545566666667	36.96902	28.706371	39.3528696666667	32.931687	30.9634286666667	34.9509673333333	26.1504588666667	41.84189	32.7830853333333	40.3323513333333	40.9415033333333	32.22507	26.3509786666667	40.5617333333333	38.2765746666667	49.6105156666667	39.9864141333333	53.8227766666667	33.3567706666667
M16.58_ZNF658B	ZNF658B	M16.58	1689901	M16.58_ZNF658B	TBD	A15	9	A15.9	10	10	10	10	10	10	17.46749	10	10.97251	10	15.996	11.00577	10	11.65953	10	10	10	10	10	10	10	10	10	17.30382	10	10	10	10	10	13.29061	10	10	10	10.71971	16.33672	10	10	10	10	10	10	15.07443	10	17.62772	15.91128	10	10	10	11.38536	10	18.17601	20.49407	17.23627	10	10	14.51561	10	21.22374	10	10	10	22.48621	14.73727	16.51658	10	11.96338	10
M16.90_ZNF660	ZNF660	M16.90	1721849	M16.90_ZNF660	TBD	A14	1	A14.1	10	10	10	10	10	10	10	10	10	10	10	10	10	10	10	10	10	10	10	10	10	10	10	10	10	10	10	10	10	10	10	10	10	10	10	10	10	10	10	12.46039	10	10	10	10	10	10	10	10	10	10	10	21.36211	10	13.17005	10	10	10	10.18965	10	10	10	10	10	10	10	10	10
M16.6_ZNF664	ZNF664	M16.6	1670640	M16.6_ZNF664	Monocytes	A8	3	A8.3	44.38473	75.19659	127.8888	172.2953	126.5564	144.7335	195.8542	118.6521	139.2791	141.9218	177.1858	141.4689	135.3206	121.578	108.8957	237.5672	126.5048	66.88153	37.2826	169.4702	112.8872	137.7401	211.5031	219.974	117.7517	179.2153	184.9516	88.73382	24.65257	177.4915	62.64069	65.04179	32.5223	120.5349	187.3885	25.64305	93.61837	185.2862	94.91761	247.6018	88.27406	248.0357	292.4687	126.4192	45.10681	105.9376	330.0438	237.513	52.63419	43.90118	117.7797	123.6704	153.4646	44.49513	167.032	263.1204	202.9609	48.16264	89.03209	198.6834	247.2667	258.779	188.838	42.45265	168.7665	59.8639	148.5634
M14.25_ZNF668	ZNF668	M14.25	1739236	M14.25_ZNF668	TBD	A2	25	A2.25	16.18115	53.11683	31.64741	29.4504	49.56325	52.80251	44.16156	42.6255	58.76747	50.4418	44.38559	44.4338	44.35563	31.86309	20.50689	61.07259	27.22332	37.72651	34.1967	62.0229	36.27387	54.04429	39.3642	52.85263	41.34455	21.30465	34.0512	32.03552	39.41375	42.94983	38.9675	37.20231	37.45813	22.46939	50.84249	59.94341	36.81762	26.0088	31.13376	76.47946	44.21178	67.23841	82.97754	67.12441	43.52909	37.89228	84.81995	80.07325	15.21454	43.90346	30.39055	31.89305	50.58786	44.68652	67.4297	80.92631	60.36352	63.63894	48.23817	62.60946	90.60014	80.42415	102.1455	66.53101	50.70473	44.57895	56.66953
M16.4_ZNF669	ZNF669	M16.4	1770172	M16.4_ZNF669	TBD	A6	28	A6.28	24.34976	44.14439	49.22106	26.25426	34.69907	36.86392	39.07623	38.05436	41.08689	33.00256	44.20978	36.27503	28.56556	36.01445	26.04154	32.96076	27.48236	31.22723	31.86612	34.70976	27.54695	45.16717	35.22815	33.68121	21.44585	22.1262	32.0664	22.44198	26.26959	32.04897	23.80416	46.00051	28.76438	48.29683	49.19159	53.88761	44.34564	54.24328	41.17015	84.5629	45.98356	70.15605	57.76411	55.04904	39.55512	56.69234	80.87724	75.52041	84.88303	45.75793	29.14363	69.31866	47.33359	51.18993	78.83717	94.35531	74.44575	78.59567	47.40211	82.37397	100.5922	85.11506	62.10893	71.34843	54.82012	74.3282	81.89767
M3.1_ZNF669	ZNF669	M3.1	2093748	M3.1_ZNF669	Cell cycle	A29	1	A29.1	24.34976	44.14439	49.22106	26.25426	34.69907	36.86392	39.07623	38.05436	41.08689	33.00256	44.20978	36.27503	28.56556	36.01445	26.04154	32.96076	27.48236	31.22723	31.86612	34.70976	27.54695	45.16717	35.22815	33.68121	21.44585	22.1262	32.0664	22.44198	26.26959	32.04897	23.80416	46.00051	28.76438	48.29683	49.19159	53.88761	44.34564	54.24328	41.17015	84.5629	45.98356	70.15605	57.76411	55.04904	39.55512	56.69234	80.87724	75.52041	84.88303	45.75793	29.14363	69.31866	47.33359	51.18993	78.83717	94.35531	74.44575	78.59567	47.40211	82.37397	100.5922	85.11506	62.10893	71.34843	54.82012	74.3282	81.89767
M15.15_ZNF671	ZNF671	M15.15	1713454	M15.15_ZNF671	TBD	A6	22	A6.22	37.25747	65.99188	46.71095	58.51431	95.53494	89.79526	86.68764	68.30482	87.7636	108.083	96.3094	69.00931	45.3309	51.01788	72.54524	112.3497	52.00109	53.99237	28.24314	116.5932	58.19506	102.5934	66.90401	109.9821	52.28448	45.46766	95.10411	53.15173	49.59079	72.80596	52.72555	63.30527	41.06557	127.7252	116.7616	137.3229	136.9986	136.2075	103.6962	241.0811	117.728	196.1306	137.4168	168.3159	50.77376	74.8608	252.7725	249.0764	48.46919	74.48647	93.2561	132.4066	105.731	150.8373	142.8238	214.4342	158.4895	126.4921	91.09937	255.25	221.1122	215.3701	249.2635	128.8765	157.8568	69.10278	151.6198
M15.39_ZNF672	ZNF672	M15.39	1669094	M15.39_ZNF672	TBD	A8	4	A8.4	161.9228	217.6261	177.8711	121.8808	114.4318	176.9951	185.8157	168.2278	182.0734	214.9355	170.9823	146.2642	142.2536	144.0809	133.5103	212.4083	146.7113	105.9462	178.3871	190.7165	169.2605	230.5278	100.2431	169.7087	115.8446	121.7901	160.2574	141.4035	125.0773	150.3842	133.4055	149.9566	115.2235	215.6495	259.9915	346.8719	331.3136	208.9851	193.9787	309.3075	174.7615	294.9495	392.7261	335.8654	332.1958	177.5934	367.6758	378.5252	216.0117	307.1329	276.1725	231.1996	213.2108	210.3525	295.4401	320.2014	266.6252	251.2106	254.8127	272.6938	285.2302	367.5539	310.545	284.6834	356.5518	143.8641	339.8421
M16.21_ZNF673	ZNF673	M16.21	1710768	M16.21_ZNF673	TBD	A15	3	A15.3	10	12.81054	17.54932	17.81126	12.76078	20.19622	18.02162	12.68663	19.23216	19.53991	23.62942	11.65332	10	11.12581	10.0947	18.42205	14.47528	10	10	22.85443	10	17.01595	14.28981	22.15959	10	10.84129	24.31117	13.49387	10	17.48073	13.82324	14.90848	10.61948	30.66717	12.45459	10	27.4372	14.63731	13.25146	64.99008	18.65951	44.80744	42.04197	25.96665	10	10	57.44772	43.92908	13.20346	10	26.06135	18.45506	26.93843	10	28.33874	41.408	23.0583	17.74534	10	41.00009	29.80583	61.96296	65.88396	24.05201	32.901	14.90619	27.78632
M16.29_ZNF679	ZNF679	M16.29	1666420	M16.29_ZNF679	TBD	A8	5	A8.5	33.08313	29.22779	68.28223	55.51601	34.37582	51.45146	105.3102	48.59449	85.33752	17.21143	92.98472	66.87101	36.48663	100.5593	48.11768	64.06087	40.81543	50.39685	33.7935	33.9595	58.80266	73.1378	183.5526	129.2699	85.79895	44.15166	89.04875	77.21635	33.44353	93.54142	64.71854	45.74205	68.5196	10	18.91038	10	10	10	13.41936	30.57645	16.20989	21.67674	26.90035	10	10	31.75411	28.53459	20.68308	10	11.49247	33.66131	19.10382	10.13695	10	27.8779	37.8688	34.34043	39.74784	33.93198	18.19551	15.47318	61.92128	10	10	35.2907	11.32601	10
M15.22_ZNF680	ZNF680	M15.22	1730888	M15.22_ZNF680	TBD	A6	23	A6.23	18.88508	28.72453	36.52542	19.87543	51.09933	51.60368	48.65788	29.37634	48.75502	59.71426	54.5408	21.76025	29.41137	20.71075	27.22469	40.12873	22.49121	27.7187	15.52764	65.07119	14.79734	43.80728	49.63391	62.68203	19.69138	19.18332	40.47196	28.94367	19.46147	52.6583	16.96718	16.84854	19.69876	49.66879	29.03161	38.01946	15.81726	25.00905	20.93238	85.00964	39.97723	62.44024	49.70242	72.39841	22.34007	38.66221	72.79745	48.94199	10	20.45234	12.95049	35.37238	21.12444	19.55115	41.17959	57.92965	23.89625	39.39682	27.04152	61.63395	51.04598	79.85114	57.28286	26.94189	13.17321	12.51266	46.63102
M16.18_ZNF681	ZNF681	M16.18	2155025	M16.18_ZNF681	TBD	A5	9	A5.9	10	10	10	10	10	10	10	10	12.59529	10	10	10	10	10	10	10	10	10	10	10	10	10	10	10	10	10	10	10	10	10	10	10	10	10	10	10	10	10	10	10	10	10	13.02995	10	10	10	14.831	10	10	10	10	10	10	10	10	10	13.13995	10	10	10	10	10	23.57742	15.82363	32.01185	19.23785	10
M16.48_ZNF682	ZNF682	M16.48	2242998	M16.48_ZNF682	TBD	A21	1	A21.1	10	10	10	10	10	10	10.29744	10	10	10	11.3093	10	10	10	10	10	10	10	10	10	10	12.25862	10	11.83043	10	10	10	10	10	10	10	11.98736	10	10	10	10	10	18.5397	10	14.68395	22.25193	21.64553	10.0542	10	10	10.29445	10	10	24.78264	10.28656	10	14.00175	10	24.82872	12.61207	10	11.69287	13.64822	10	16.52439	10	10	10	10	17.92521	10.58179	22.72073
M3.1_ZNF682	ZNF682	M3.1	2313889	M3.1_ZNF682	Cell cycle	A29	1	A29.1	10	10	10	10	10	10	10.29744	10	10	10	11.3093	10	10	10	10	10	10	10	10	10	10	12.25862	10	11.83043	10	10	10	10	10	10	10	11.98736	10	10	10	10	10	18.5397	10	14.68395	22.25193	21.64553	10.0542	10	10	10.29445	10	10	24.78264	10.28656	10	14.00175	10	24.82872	12.61207	10	11.69287	13.64822	10	16.52439	10	10	10	10	17.92521	10.58179	22.72073
M9.1_ZNF683	ZNF683	M9.1	1678238	M9.1_ZNF683	Cytotoxic lymphocytes	A2	1	A2.1	10.12898	39.67479	49.325	11.58192	76.34147	30.60425	57.00242	117.6765	60.19542	162.0027	103.6091	37.2536	23.41693	10	11.42882	30.21173	22.0043	29.90567	11.83815	74.1693	11.67586	116.7912	59.64666	115.2058	34.44371	57.48738	79.8784	56.02623	11.72072	126.0834	11.93684	22.14675	16.48427	10.39279	62.39043	14.8888	10	49.60134	56.61455	156.8756	42.1785	20.13566	53.88205	74.94039	10	15.26938	370.7074	356.5471	10	19.11549	19.73912	72.61893	29.65349	18.59474	10	126.544	20.10986	17.7202	10	705.7526	295.9883	138.5592	164.4906	14.58912	98.85227	18.27514	129.7708
M15.22_ZNF684	ZNF684	M15.22	1751393	M15.22_ZNF684	TBD	A6	23	A6.23	32.68283	56.31588	66.32037	36.15806	30.43014	47.07862	34.67311	56.32997	74.07414	50.22529	44.64059	74.1126	23.91106	35.27884	62.4991	37.26036	85.09782	20.20865	27.64194	43.38437	48.27255	139.3233	45.34846	39.29194	32.77623	38.94356	50.27824	22.20002	20.885	43.14529	45.11169	146.7658	48.08755	19.1589	71.84329	71.99099	101.5884	28.05134	150.5749	61.54388	28.51773	60.719	90.29681	25.98238	145.1061	92.65385	65.18185	58.13687	17.42457	81.32687	18.97181	36.97996	43.49454	54.97608	145.9859	63.84011	88.77967	35.46386	41.49839	38.79172	72.0526	60.33527	71.27682	35.56174	48.31741	103.7367	222.569
M15.46_ZNF688	ZNF688	M15.46	1736577	M15.46_ZNF688	TBD	A2	30	A2.30	12.1821575	19.089714	16.2791225	12.817872	21.229265	19.61142	19.360561	16.674222	22.737715	21.0034705	18.3648565	17.205712	10	10.7574035	14.2355395	26.058171	13.8617095	21.810731	12.4416135	25.926085	10.7369905	16.5962215	18.758145	20.762265	13.7629585	11.5056615	16.14635	12.9433365	27.5880145	19.56981	22.037615	18.3184805	15.915896	27.5356065	25.6860225	59.911945	30.166619	14.4261455	19.3540435	38.30405	24.68915	44.877911	31.4184175	36.17908605	32.545865	30.467065	48.507065	37.880195	10	36.297805	28.268535	21.964524	25.80222	26.8625015	26.7837465	48.88286	37.547677	28.04375	12.186036	39.22698	41.898745	49.58675	34.899914	46.5332145	43.32332	36.15845	41.775
M13.6_ZNF689	ZNF689	M13.6	1759008	M13.6_ZNF689	Gene transcription	A1	17	A1.17	71.27975	158.0362	175.5444	161.198	190.1506	279.8621	262.3892	169.9492	281.0981	325.2758	227.7947	211.8107	102.1738	88.42535	123.3613	213.6106	136.3848	122.4669	106.527	320.6823	123.8833	315.7214	187.1351	299.9847	133.1163	104.6558	193.0165	151.9329	82.33019	267.8228	91.23372	88.29768	90.3531	164.322	264.5726	175.4799	131.2092	225.7882	122.5838	516.2048	234.8025	525.3933	478.4779	392.2816	85.16522	130.5879	517.3943	613.0928	53.51458	144.5303	128.4972	185.2961	218.9161	157.0356	310.9885	544.0181	250.8588	201.4641	199.3997	395.9461	536.7678	608.9481	483.9622	210.7667	285.0212	126.5561	287.5588
M3.1_ZNF69	ZNF69	M3.1	2176882	M3.1_ZNF69	Cell cycle	A29	1	A29.1	10	10	19.59995	10	24.95771	29.08051	26.99477	10.7554	22.1552	34.20642	16.44729	10	10	10	10	10	10	10	10	14.20564	10	18.85913	10	47.815	10	10	10	13.62805	10	37.39709	10	10	10	11.40286	25.26636	10	10	25.68917	10	46.51386	10	36.72892	18.76751	18.4657	10	10	58.81489	43.6935	10	10	10	10	10	10	10	35.85718	10	10	17.36376	51.27512	52.66229	32.30989	56.08958	10	16.41377	20.44446	11.58694
M15.12_ZNF692	ZNF692	M15.12	1800750	M15.12_ZNF692	TBD	A33	13	A33.13	10	14.02739	29.08687	23.60797	29.94678	22.46861	16.31912	22.42324	16.157	33.27839	17.60781	14.86004	16.76745	30.31449	10	15.47129	26.94899	17.76122	10	26.23225	16.37252	17.5626	16.89958	18.16979	20.36554	15.8844	20.89493	21.56682	10	15.84951	12.03896	30.71737	12.70949	57.89021	62.27432	29.88469	53.64682	48.10069	45.76886	41.50366	54.68792	47.52241	41.17863	46.75659	25.68438	39.072	71.12551	32.95874	21.26296	27.68027	36.67761	39.9747	49.59636	67.45435	39.49382	51.79344	30.13903	42.91246	43.81488	44.71257	35.93037	44.09987	44.68712	26.9437	53.30754	26.92093	66.99168
M15.41_ZNF696	ZNF696	M15.41	1712517	M15.41_ZNF696	TBD	A2	29	A2.29	10	18.60326	25.12678	21.13319	25.51266	42.74429	38.47657	27.58372	41.45324	44.5406	49.82523	24.06122	20.29346	17.7482	17.71122	33.28496	20.43456	23.39912	14.61854	53.49937	24.33737	46.08315	36.21616	45.82761	25.06607	19.24228	23.68193	27.08258	11.9257	38.39509	14.76601	14.26335	13.06287	49.99321	57.31666	18.85876	26.69525	31.39865	14.05624	66.80978	44.39209	82.30345	97.54121	50.06586	13.49593	34.40075	114.297	90.27092	17.25718	24.54986	12.96417	38.43551	33.00809	39.54998	50.64678	74.25569	47.05069	31.36293	26.15721	69.24639	88.17975	88.93909	66.5237	25.23695	54.9571	26.01047	42.57871
M14.33_ZNF699	ZNF699	M14.33	1812805	M14.33_ZNF699	Proteolysis	A30	4	A30.4	27.70635	44.83103	40.74294	38.66723	35.10041	45.16441	35.43524	40.45696	52.46304	41.25777	55.76468	36.42085	27.99955	55.71545	31.44809	20.13015	46.72432	32.99895	35.73158	50.37783	22.5078	72.83134	29.76685	47.99089	29.05519	30.36897	45.67575	24.85153	22.17223	53.84783	41.87013	35.51817	43.5388	109.5951	78.57603	133.9293	82.78262	74.94802	70.62389	129.5703	88.64807	143.7296	95.98222	77.60818	16.19621	51.50019	120.5255	154.7044	50.54463	53.15268	57.44378	99.19573	90.59735	107.4512	89.24489	134.2152	75.65738	97.21653	53.536	142.4019	132.2924	158.3485	108.387	69.54688	60.5718	86.53315	74.70535
M15.4_ZNF7	ZNF7	M15.4	2137066	M15.4_ZNF7	B cells	A1	2	A1.2	62.71305	75.25887	88.72444	92.60217	95.51611	106.6741	92.51192	87.37	99.60663	139.1232	105.8483	78.09982	54.21579	83.20839	91.78337	95.15509	94.01019	81.17355	84.22103	139.2702	67.58216	101.9304	95.31921	134.2966	83.80504	51.66296	82.26576	103.8243	86.08602	102.3571	79.56848	83.62674	85.9203	139.8311	99.09794	101.9262	92.92195	123.3671	74.25346	147.5028	108.9443	163.2297	142.5371	133.6255	62.52877	102.1492	169.6607	151.6816	71.23308	77.61146	101.9346	102.0045	65.83822	112.1714	106.8764	162.3627	121.8448	109.1047	76.68749	174.3192	149.924	146.2786	120.8214	97.38389	66.8156	94.07821	133.0915
M13.23_ZNF700	ZNF700	M13.23	2068435	M13.23_ZNF700	TBD	A3	8	A3.8	100.7805	96.92951	117.4351	75.00649	139.4643	121.1276	80.7846	98.02323	103.6674	146.5686	113.7705	109.6449	83.4347	93.96922	64.85535	71.39571	95.05221	79.87318	64.15488	126.6101	45.85645	104.8379	102.8278	111.1514	110.8246	72.27255	134.2682	187.0819	111.1591	103.5601	106.7418	121.542	104.2099	99.4015	120.4242	110.1612	101.53	105.7532	150.7047	123.408	126.4237	138.2889	93.40562	160.4229	126.8806	134.3488	176.9095	127.8038	43.4735	118.0114	120.673	131.1428	102.0858	149.702	144.252	177.5179	105.1185	137.3111	119.0771	170.7629	152.5864	158.7641	171.9888	134.4782	136.7802	125.0425	148.9991
M15.5_ZNF700	ZNF700	M15.5	1807234	M15.5_ZNF700	Protein modification	A5	3	A5.3	100.7805	96.92951	117.4351	75.00649	139.4643	121.1276	80.7846	98.02323	103.6674	146.5686	113.7705	109.6449	83.4347	93.96922	64.85535	71.39571	95.05221	79.87318	64.15488	126.6101	45.85645	104.8379	102.8278	111.1514	110.8246	72.27255	134.2682	187.0819	111.1591	103.5601	106.7418	121.542	104.2099	99.4015	120.4242	110.1612	101.53	105.7532	150.7047	123.408	126.4237	138.2889	93.40562	160.4229	126.8806	134.3488	176.9095	127.8038	43.4735	118.0114	120.673	131.1428	102.0858	149.702	144.252	177.5179	105.1185	137.3111	119.0771	170.7629	152.5864	158.7641	171.9888	134.4782	136.7802	125.0425	148.9991
M15.30_ZNF701	ZNF701	M15.30	1743067	M15.30_ZNF701	TBD	A32	21	A32.21	55.26626	45.31052	71.69738	48.43257	71.91044	80.8225	56.25519	59.43461	54.4419	83.25291	63.60531	60.93113	43.3743	47.74062	43.16179	46.93451	67.62234	60.85779	60.72429	73.71066	44.65311	64.97415	43.40377	53.31539	34.45381	29.93379	52.70861	65.86178	59.23868	53.53799	48.67861	85.54868	46.94751	71.72823	74.88647	91.84518	126.8419	86.23726	64.86243	80.47237	75.6377	85.86592	70.38942	86.42902	102.0784	80.57046	78.16205	79.75682	75.97253	81.27814	67.68365	74.8151	64.63808	94.15344	61.52161	90.34383	105.1141	83.12084	77.44868	83.97645	88.26312	111.8009	96.97531	113.3775	79.44438	122.163	93.8237
M16.8_ZNF706	ZNF706	M16.8	1702384	M16.8_ZNF706	TBD	A6	29	A6.29	17.28979	20.25384	44.1963	44.47377	29.94932	53.65411	39.73318	28.64866	41.81295	44.22645	37.3995	34.59748	29.54433	28.21541	29.04926	63.94396	35.89224	21.19438	24.52062	43.92109	29.79206	54.37674	26.19995	54.72806	23.72441	13.31052	27.28025	27.81058	15.81356	36.6286	16.1534	24.45699	21.38636	60.82801	50.6752	22.14132	33.95353	44.18037	33.92911	63.87053	51.67302	72.59928	74.76385	66.43389	19.4695	29.24354	86.25775	72.50005	34.06598	29.43806	34.85838	47.05202	37.52529	39.5903	84.49798	71.25602	50.06012	41.56356	42.55626	83.83957	63.26701	78.82186	63.43221	56.77219	46.12551	10	46.84332
M15.54_ZNF706	ZNF706	M15.54	2366490	M15.54_ZNF706	TBD	A2	32	A2.32	17.28979	20.25384	44.1963	44.47377	29.94932	53.65411	39.73318	28.64866	41.81295	44.22645	37.3995	34.59748	29.54433	28.21541	29.04926	63.94396	35.89224	21.19438	24.52062	43.92109	29.79206	54.37674	26.19995	54.72806	23.72441	13.31052	27.28025	27.81058	15.81356	36.6286	16.1534	24.45699	21.38636	60.82801	50.6752	22.14132	33.95353	44.18037	33.92911	63.87053	51.67302	72.59928	74.76385	66.43389	19.4695	29.24354	86.25775	72.50005	34.06598	29.43806	34.85838	47.05202	37.52529	39.5903	84.49798	71.25602	50.06012	41.56356	42.55626	83.83957	63.26701	78.82186	63.43221	56.77219	46.12551	10	46.84332
M16.6_ZNF707	ZNF707	M16.6	1782021	M16.6_ZNF707	Monocytes	A8	3	A8.3	10	10.93762	10.35994	12.80847	20.31688	20.84066	12.03674	11.78129	25.51797	30.84897	19.64924	15.88686	10	12.43878	10.05644	19.42513	14.75389	21.097	11.8406	25.49133	10.80084	20.62974	14.92583	20.54491	18.56388	10	18.50151	17.44249	14.13631	23.36441	11.11256	12.6085	10	16.1459	10	25.97997	20.33262	36.06293	10.67185	42.32332	30.16106	37.27475	39.12458	21.7875	19.14051	11.47149	65.19587	34.17013	10	21.03013	10	15.44609	11.15838	19.05647	40.33735	25.86848	12.78779	27.85527	15.82594	36.17041	18.39996	36.93432	32.77571	28.9258	10	19.92292	16.97636
M12.5_ZNF721	ZNF721	M12.5	1805271	M12.5_ZNF721	Protein modification	A3	2	A3.2	111.0371	164.54	223.2665	225.9319	335.778	348.1499	274.8275	202.0451	287.4143	358.5404	324.6736	224.4453	203.3485	143.0402	210.5878	229.8275	183.9607	185.5312	95.12998	389.3225	187.4785	298.9104	266.4344	347.2056	191.3517	158.1209	305.1061	217.094	134.9615	270.7017	125.2168	261.8871	179.3174	160.2743	242.7706	178.0087	185.8863	313.5162	199.6032	450.4408	226.4279	429.0485	326.817	268.5241	152.9224	192.2761	483.5834	434.1916	95.11528	215.5982	186.0387	238.4729	241.1304	253.1684	261.6133	445.2165	218.4538	271.2567	198.0331	478.5827	390.3229	501.1639	415.7635	211.0722	341.7821	184.6449	326.262
M16.7_ZNF74	ZNF74	M16.7	2383871	M16.7_ZNF74	TBD	A2	41	A2.41	10	10	10	10	10	10	10	10	10	10	10	10	10	10	10	10	10	10	10	11.11146	10	10	10	10.66044	10	10	10	10	10	10	10	10	10	11.39446	10	10	10	15.65082	10	10	10	10	10	10	10	12.36366	17.88757	15.38414	10	16.80049	10	10	10	14.48531	14.86735	10.77499	10	10	10.97019	14.94592	13.92775	12.10567	12.75654	10	10	10	10
M14.44_ZNF75	ZNF75	M14.44	1761490	M14.44_ZNF75	Protein synthesis	A2	20	A2.20	12.97546	24.51292	19.85398	20.64874	40.52724	46.51857	22.94219	22.24077	31.61731	51.13182	33.9206	27.8654	16.26626	20.13104	10.10139	20.48996	21.4672	17.91849	29.63652	46.90047	10	25.76461	22.55059	39.43534	27.71173	11.34243	35.12905	31.28193	30.96464	39.68811	25.90813	36.06297	24.22283	50.22228	26.81791	40.81653	24.54855	24.1553	45.35188	62.39772	28.77859	52.12854	43.68039	58.49362	28.46668	17.24895	72.85558	55.47153	15.55287	45.81124	24.66951	34.44394	37.42414	53.80387	47.36719	73.98246	29.44114	40.60964	29.64186	59.75349	57.61951	56.54576	69.19122	48.21735	33.51623	26.75555	42.40905
M15.94_ZNF75	ZNF75	M15.94	2101025	M15.94_ZNF75	TBD	A3	17	A3.17	12.97546	24.51292	19.85398	20.64874	40.52724	46.51857	22.94219	22.24077	31.61731	51.13182	33.9206	27.8654	16.26626	20.13104	10.10139	20.48996	21.4672	17.91849	29.63652	46.90047	10	25.76461	22.55059	39.43534	27.71173	11.34243	35.12905	31.28193	30.96464	39.68811	25.90813	36.06297	24.22283	50.22228	26.81791	40.81653	24.54855	24.1553	45.35188	62.39772	28.77859	52.12854	43.68039	58.49362	28.46668	17.24895	72.85558	55.47153	15.55287	45.81124	24.66951	34.44394	37.42414	53.80387	47.36719	73.98246	29.44114	40.60964	29.64186	59.75349	57.61951	56.54576	69.19122	48.21735	33.51623	26.75555	42.40905
M15.94_ZNF75A	ZNF75A	M15.94	1666552	M15.94_ZNF75A	TBD	A3	17	A3.17	10.20453	33.66407	24.94903	24.71478	32.44995	25.87296	35.12755	35.43955	43.00079	39.99866	40.82494	29.19454	18.58206	11.11896	37.93388	37.01143	31.2902	20.6288	16.29189	36.40741	25.39336	40.56968	32.67197	39.58294	17.5368	13.1707	25.81977	26.07238	17.71199	35.93367	29.98772	19.71765	20.46051	29.55168	30.74858	33.98582	29.64898	32.83205	14.71103	53.78254	27.53054	66.23244	36.58368	46.39149	25.70655	31.33594	67.8745	52.56388	27.35683	14.08382	16.70048	29.75484	43.17884	36.46893	48.50348	69.63392	35.82559	31.96041	13.6204	78.57434	62.30088	57.34529	60.29096	46.55965	21.47089	17.23007	38.05673
M15.60_ZNF76	ZNF76	M15.60	1804263	M15.60_ZNF76	TBD	A1	33	A1.33	10	14.71852	14.59917	11.88391	24.85415	23.18327	16.54239	15.91046	16.29256	30.35704	16.29653	15.4235	10	15.2836	10.11097	17.97587	12.13401	14.32314	13.52497	25.87595	10.26626	14.10566	14.32654	17.65762	15.31245	10.49061	11.47005	17.52461	10	17.13213	11.36626	16.92034	10.20358	30.14906	22.63537	27.54572	25.26568	33.01976	17.71615	29.59608	42.8485	25.31157	37.63225	21.54229	27.96107	15.62858	54.0437	37.35274	10	24.82147	19.39353	16.75716	24.2095	21.35175	31.35765	33.68415	12.74654	15.96178	12.46908	38.07795	28.25529	29.09427	34.86639	16.99828	48.28307	10.43377	36.5997
M13.8_ZNF83	ZNF83	M13.8	2190414	M13.8_ZNF83	TBD	A3	7	A3.7	122.9891	185.963	424.3373	102.9298	387.3584	227.536	229.278	276.8056	251.9692	460.4133	383.6159	215.1787	109.3748	182.0556	349.6708	114.7776	209.9371	180.32	95.11231	411.9984	229.4922	318.446	219.4363	376.322	155.2026	230.1507	457.257	398.7492	64.34829	332.7853	201.3974	354.6673	312.4574	217.647	220.4726	242.3965	344.799	539.1436	266.2124	470.4068	429.6954	370.1155	352.6494	418.5874	155.5031	282.8992	914.5172	415.8734	113.9866	154.9901	382.4927	202.7603	281.2947	300.0442	317.7946	572.8614	202.5584	176.6507	167.8747	646.502	410.2668	642.8931	642.4063	327.3521	464.8091	150.7268	472.1266
M16.3_ZNF91	ZNF91	M16.3	1802053	M16.3_ZNF91	T cells	A6	16	A6.16	312.8221	268.1976	504.237	178.5112	1005.22	728.5851	861.0437	443.1908	530.7568	835.2636	848.8772	408.5016	441.4465	330.0795	411.5688	389.2253	305.2899	243.0519	185.3792	976.7571	422.5223	573.7411	737.0085	844.2084	462.4269	308.5248	1322.75	597.5176	193.0107	1103.266	265.7179	225.6372	177.277	200.9672	292.2277	165.2726	161.8861	397.1846	208.1197	1098.448	323.0024	814.7832	254.7569	326.8339	129.6508	173.5854	948.4822	910.1218	198.2635	245.3684	282.284	170.2949	378.5416	121.9524	291.8151	1226.698	179.2229	333.804	314.3895	1151.925	800.5696	1070.009	621.7308	194.7558	471.7659	194.2234	235.37
M16.29_ZNF92	ZNF92	M16.29	1665327	M16.29_ZNF92	TBD	A8	5	A8.5	10	10	10.743785	10	10	10	17.18658	10	10.565454	10	16.847787	10	10	10	10.330472	17.813885	10	10	10	10	10	14.666955	19.14306	18.702735	10	10	11.1305	10	10	12.27238	10	10	10	10	10	10	10	10	10	15.641578	10	11.731418	12.1403405	10	10	10	10	10	10	10	10	10	10	10	10	15.5791875	10.1631265	10	10	10	10	19.738455	10	10	10	10	10
M15.24_ZNF93	ZNF93	M15.24	1724158	M15.24_ZNF93	TBD	A33	16	A33.16	21.5826076666667	25.1686166666667	29.0183566666667	34.181499	21.9676806666667	25.5315333333333	28.11249	40.8703233333333	33.75131	27.614212	34.5848166666667	48.5885033333333	34.93049	54.898701	36.2474483333333	28.6789866666667	37.00512	29.8182433333333	26.7986566666667	25.6736233333333	29.9687356666667	45.9940933333333	38.4164033333333	32.8430966666667	30.740485	25.1249733333333	51.99018	38.1179566666667	29.4978333333333	23.5524533333333	51.4539233333333	79.9766333333333	39.695928	84.80988	79.4298433333333	40.1611333333333	55.1127533333333	44.2158733333333	69.95783	56.8554866666667	81.1432446666667	51.0016466666667	59.9235233333333	80.0999033333333	26.6989416666667	52.41957	80.49991	58.64096	37.9606896666667	54.6166833333333	61.8992466666667	70.5079266666667	57.3270773333333	105.322707333333	66.0767913333333	70.9190466666667	47.9851333333333	63.1439166666667	40.5530933333333	57.4571233333333	55.734886	62.7816133333333	93.1159333333333	55.3543333333333	66.4215206666667	61.7981113333333	86.9093553333333
M13.20_ZNF93	ZNF93	M13.20	1679083	M13.20_ZNF93	Cell cycle	A29	2	A29.2	21.5826076666667	25.1686166666667	29.0183566666667	34.181499	21.9676806666667	25.5315333333333	28.11249	40.8703233333333	33.75131	27.614212	34.5848166666667	48.5885033333333	34.93049	54.898701	36.2474483333333	28.6789866666667	37.00512	29.8182433333333	26.7986566666667	25.6736233333333	29.9687356666667	45.9940933333333	38.4164033333333	32.8430966666667	30.740485	25.1249733333333	51.99018	38.1179566666667	29.4978333333333	23.5524533333333	51.4539233333333	79.9766333333333	39.695928	84.80988	79.4298433333333	40.1611333333333	55.1127533333333	44.2158733333333	69.95783	56.8554866666667	81.1432446666667	51.0016466666667	59.9235233333333	80.0999033333333	26.6989416666667	52.41957	80.49991	58.64096	37.9606896666667	54.6166833333333	61.8992466666667	70.5079266666667	57.3270773333333	105.322707333333	66.0767913333333	70.9190466666667	47.9851333333333	63.1439166666667	40.5530933333333	57.4571233333333	55.734886	62.7816133333333	93.1159333333333	55.3543333333333	66.4215206666667	61.7981113333333	86.9093553333333
M13.17_ZNFX1	ZNFX1	M13.17	1745148	M13.17_ZNFX1	Interferon	A28	3	A28.3	795.609	611.2389	556.2307	304.8844	636.5284	673.1743	329.6008	421.6769	814.3069	654.4468	384.638	741.7454	668.7338	536.9855	870.8457	343.7475	757.3856	681.8768	1169.647	638.6102	525.4302	795.0579	343.2036	343.7727	407.3559	439.0329	363.8756	663.9116	538.6995	444.0114	426.7223	1086.827	555.801	631.8322	976.7967	1591.623	1453.339	519.0182	992.1646	775.7674	1095.056	759.8939	919.6981	805.4025	1480.337	970.1376	813.4777	718.4501	1074.608	1428.655	467.5844	892.6274	734.3692	1239.621	1014.75	656.5526	1263.86	870.964	614.8342	803.7763	897.5399	605.0998	791.6174	850.3313	1116.262	1138.359	1187.92
M15.28_ZNHIT1	ZNHIT1	M15.28	1741491	M15.28_ZNHIT1	Oxidative phosphorylation	A24	4	A24.4	194.1936	307.5504	300.875	314.6004	264.3999	344.7721	275.5985	262.6423	303.0022	364.4294	261.0979	296.8967	267.2498	217.7533	165.2674	437.2283	265.7526	357.1246	240.9005	365.2565	333.7942	292.7186	230.5913	281.2618	226.1391	217.3586	225.2662	266.2687	318.0429	289.6089	393.3046	298.2691	390.7563	379.2419	439.7891	556.718	460.7085	266.4774	408.4294	521.1134	362.9937	405.1833	521.5978	442.6406	481.7057	444.019	403.3227	362.9903	275.7236	403.465	359.8246	385.148	368.4962	354.6331	350.7889	404.0748	411.3605	335.8463	562.3836	376.7795	402.4061	438.6215	338.5529	485.2268	372.5573	420.7869	411.463
M16.13_ZNHIT2	ZNHIT2	M16.13	1810392	M16.13_ZNHIT2	Protein modification	A5	4	A5.4	10	14.80298	25.90578	25.07837	32.69664	34.63193	30.16881	16.33317	33.44329	32.71313	29.67698	19.80681	12.104	12.52725	18.46284	36.54308	25.05375	33.47105	16.58174	37.13924	13.19719	26.75125	31.17185	35.71316	36.28498	17.41078	20.8969	20.18018	10.59986	42.64002	18.04716	17.35458	15.91106	23.16457	18.56357	20.67516	13.90642	31.90957	31.91658	44.3038	17.0459	51.92845	54.50785	22.23622	11.38753	26.98401	50.27445	38.79519	10	10	19.01884	29.17201	23.04688	10	34.69792	50.06134	49.1053	10	28.82339	19.2479	51.06834	46.76342	47.02649	23.84898	47.98285	20.0251	31.59831
M13.2_ZNHIT3	ZNHIT3	M13.2	1812478	M13.2_ZNHIT3	Gene transcription	A1	16	A1.16	88.139828	189.473695466667	274.344443666667	242.763780333333	228.347147666667	313.259249766667	304.261187666667	216.872144133333	257.397369666667	274.667136666667	296.543754	195.555008	127.242450336667	124.136220966667	150.778223	228.594551	213.613593333333	170.206076533333	121.095872333333	292.788894466667	167.796326666667	242.066473333333	313.174153433333	388.400309333333	193.038108333333	142.382649666667	240.191142306667	167.839933	126.698730266667	334.836142	141.252775	187.733412333333	142.940696	210.115736666667	260.231718666667	144.149617333333	231.189654666667	297.310670666667	205.063982133333	419.848093333333	215.2418	459.602774	386.277111	301.889536666667	125.646471333333	157.581304333333	420.059163333333	437.53872	66.0988356666667	156.897003333333	156.7060827	178.686009333333	242.643586333333	151.063948666667	246.764055333333	474.834109666667	284.802014033333	243.87021	184.233173	420.852842	462.505026	514.410283333333	376.900253333333	224.182126333333	254.427096666667	220.578415666667	290.805152333333
M13.6_ZNHIT3	ZNHIT3	M13.6	1750044	M13.6_ZNHIT3	Gene transcription	A1	17	A1.17	88.139828	189.473695466667	274.344443666667	242.763780333333	228.347147666667	313.259249766667	304.261187666667	216.872144133333	257.397369666667	274.667136666667	296.543754	195.555008	127.242450336667	124.136220966667	150.778223	228.594551	213.613593333333	170.206076533333	121.095872333333	292.788894466667	167.796326666667	242.066473333333	313.174153433333	388.400309333333	193.038108333333	142.382649666667	240.191142306667	167.839933	126.698730266667	334.836142	141.252775	187.733412333333	142.940696	210.115736666667	260.231718666667	144.149617333333	231.189654666667	297.310670666667	205.063982133333	419.848093333333	215.2418	459.602774	386.277111	301.889536666667	125.646471333333	157.581304333333	420.059163333333	437.53872	66.0988356666667	156.897003333333	156.7060827	178.686009333333	242.643586333333	151.063948666667	246.764055333333	474.834109666667	284.802014033333	243.87021	184.233173	420.852842	462.505026	514.410283333333	376.900253333333	224.182126333333	254.427096666667	220.578415666667	290.805152333333
M16.41_ZNRD1	ZNRD1	M16.41	1722894	M16.41_ZNRD1	TBD	A2	42	A2.42	56.71646	130.89981	151.591975	133.14454	127.934415	140.72719	144.079685	124.17454	151.15846	167.71777	136.65475	122.373245	133.979705	126.55345	79.7738	141.471615	127.23943	110.725905	136.658155	150.745645	133.245935	148.642325	145.6967	151.157575	117.01715	112.70339	132.55085	101.60802	110.671365	148.6023	106.727415	159.407485	129.872465	177.17626	176.058015	149.230645	182.809225	119.922725	121.051315	229.3494	145.83136	180.13128	234.80225	164.06382	144.080535	121.14723	227.2688	219.69055	73.73885	157.276005	121.696545	165.004745	165.90621	139.39239	155.46278	211.138865	195.47325	129.98967	135.722565	199.531395	220.9652	219.03655	210.4642	150.825305	274.85185	142.00162	205.46548
M14.30_ZNRD1	ZNRD1	M14.30	2398587	M14.30_ZNRD1	Oxidative phosphorylation	A24	2	A24.2	56.71646	130.89981	151.591975	133.14454	127.934415	140.72719	144.079685	124.17454	151.15846	167.71777	136.65475	122.373245	133.979705	126.55345	79.7738	141.471615	127.23943	110.725905	136.658155	150.745645	133.245935	148.642325	145.6967	151.157575	117.01715	112.70339	132.55085	101.60802	110.671365	148.6023	106.727415	159.407485	129.872465	177.17626	176.058015	149.230645	182.809225	119.922725	121.051315	229.3494	145.83136	180.13128	234.80225	164.06382	144.080535	121.14723	227.2688	219.69055	73.73885	157.276005	121.696545	165.004745	165.90621	139.39239	155.46278	211.138865	195.47325	129.98967	135.722565	199.531395	220.9652	219.03655	210.4642	150.825305	274.85185	142.00162	205.46548
M16.20_ZNRF3	ZNRF3	M16.20	1788738	M16.20_ZNRF3	TBD	A23	1	A23.1	10	10	10	10	10	10	10	10	10	10	10	10	10	10	10	10	10	10	10	10	10	10	10	10	10	10	10	10	10	10	10	10	10	10	10	10	10	10	18.2164	10	10	10	10	10	10	10	10.15547	10	10	10	10	10	10	10	10	10	10	10	10	10	10	10	10	10.89376	10	10	10
M16.111_ZP3	ZP3	M16.111	1662970	M16.111_ZP3	TBD	A5	10	A5.10	10	13.9524016333333	10	12.4590536666667	15.561645	19.8842510333333	18.8430536666667	13.7360703333333	14.752382	20.3768454333333	32.8779045	11.513162	10	10	13.3600566	13.2405252333333	10	10	10	17.0539877666667	32.6328786	16.94538697	11.3460817	20.9909213333333	10	12.8692028666667	14.9804527666667	10.1368974666667	10	16.7747053333333	10	10	10	48.177439	40.033142	10	10.7899373	10.4765666666667	29.2508026666667	37.5291816666667	21.9305523333333	33.5731796666667	87.8633086666667	21.3594563333333	22.78732992	16.2860624333333	36.1704790666667	38.711738	10	10	16.0968403333333	17.3515346666667	12.7055206666667	10	14.1191343333333	40.5487316666667	12.5356513333333	10	22.51386	59.2986351666667	35.2676944666667	32.8732566666667	47.6395833333333	10.287698	20.75889	12.9935306666667	19.8607293333333
M14.47_ZP3	ZP3	M14.47	1805377	M14.47_ZP3	Protein synthesis	A2	14	A2.14	10	13.9524016333333	10	12.4590536666667	15.561645	19.8842510333333	18.8430536666667	13.7360703333333	14.752382	20.3768454333333	32.8779045	11.513162	10	10	13.3600566	13.2405252333333	10	10	10	17.0539877666667	32.6328786	16.94538697	11.3460817	20.9909213333333	10	12.8692028666667	14.9804527666667	10.1368974666667	10	16.7747053333333	10	10	10	48.177439	40.033142	10	10.7899373	10.4765666666667	29.2508026666667	37.5291816666667	21.9305523333333	33.5731796666667	87.8633086666667	21.3594563333333	22.78732992	16.2860624333333	36.1704790666667	38.711738	10	10	16.0968403333333	17.3515346666667	12.7055206666667	10	14.1191343333333	40.5487316666667	12.5356513333333	10	22.51386	59.2986351666667	35.2676944666667	32.8732566666667	47.6395833333333	10.287698	20.75889	12.9935306666667	19.8607293333333
M15.12_ZRANB1	ZRANB1	M15.12	1757742	M15.12_ZRANB1	TBD	A33	13	A33.13	426.5744	171.4519	202.5261	115.552	209.9131	130.1774	147.1025	221.9074	129.4326	189.8493	216.126	157.0947	125.2852	176.4565	298.3517	94.86328	109.0891	265.0398	126.2635	139.6166	155.7928	93.05628	173.0996	113.0403	290.6251	457.1492	466.8532	170.081	84.04739	126.8162	120.2428	127.6188	120.9424	493.8924	255.7683	474.4782	271.5909	1077.955	653.2402	350.7159	629.8242	461.2331	295.2105	272.2225	408.5849	333.5508	397.5186	374.7227	672.0746	376.4192	416.9312	424.3276	681.3292	273.3143	509.3714	297.3311	258.0521	324.2315	979.825	848.8726	322.029	306.3122	382.4005	260.8826	451.6003	434.6889	444.3815
M14.77_ZSCAN2	ZSCAN2	M14.77	1726512	M14.77_ZSCAN2	Gene transcription	A1	15	A1.15	10	10	10	10	12.9650203	18.340645	13.371797985	10	13.6467523	16.7680775	16.07380175	10	10.58439475	10	10	14.50011175	10.92127675	10	10	17.385667	10	15.317755	10.6598775	13.23311725	10	10	10.42205625	10	10.45363775	10.4007548	10	10	10	10	18.5832675	10.35516425	18.47978275	13.2485329	15.89328125	18.13312125	14.30467925	21.65188275	23.14146575	14.83436075	10	10	26.335166	25.75591925	11.67906675	15.599912	10	10.977334975	10	19.36336025	10	27.38338625	13.8861595	16.100525	16.813177	25.82291335	23.17059625	25.8537725	32.5603525	17.8490501	28.95981475	14.738061	13.4472385
M15.15_ZSWIM1	ZSWIM1	M15.15	1812856	M15.15_ZSWIM1	TBD	A6	22	A6.22	96.15692	118.6531	163.5988	154.2567	111.4611	133.937	134.5708	122.0877	153.821	138.6133	126.6849	137.3634	109.6093	111.7156	94.71326	134.8862	136.6168	147.717	122.189	135.4724	158.9304	151.942	104.8338	146.0331	118.6778	129.0795	88.29772	120.4605	131.351	131.8233	134.0844	181.8395	129.1252	167.1431	227.5093	235.5254	239.2515	188.3042	186.9144	240.5481	255.871	236.3682	197.896	238.1741	203.4818	134.3487	214.6852	211.9396	132.5371	205.2787	174.4059	239.5641	176.288	258.0872	195.311	188.6303	243.8811	245.6365	262.5653	233.6928	222.9041	216.2961	288.3816	227.5674	210.7783	214.5145	231.7144
M16.23_ZSWIM3	ZSWIM3	M16.23	2283196	M16.23_ZSWIM3	Cell cycle	A17	5	A17.5	10	10	10	10	10	10	10	10	10	10	10	10.0613243333333	10	10	10	10	10	10	10	10	10	10	10	10	10	10	10	10	10	10	10	10	10	16.996517	14.5503983333333	10	11.646078	10.5164261	14.6028866666667	10	10.972602	10	27.1728	14.2811033333333	10	10.0958636666667	10	10	10	10	10	16.7219666666667	10	13.1766266666667	10	13.1327856666667	11.0030880333333	14.6766726666667	10	10	10	16.72151	12.855125	10.1479436666667	15.9053912666667	14.7465	10
M15.17_ZSWIM4	ZSWIM4	M15.17	1735231	M15.17_ZSWIM4	TBD	A22	1	A22.1	14.9261	18.54523	10.4698	10	19.88112	11.87358	11.36898	11.73175	17.20388	14.42416	12.47712	13.12172	19.70708	21.68289	12.23402	11.6097	13.56962	20.91127	15.56174	11.05085	17.54858	12.33514	11.80722	10	11.82396	18.52473	10	12.80068	16.44973	13.57703	30.51886	20.40795	15.50741	52.3159	22.62146	38.01887	41.91535	30.06927	24.23027	20.29657	25.27788	10	22.61215	10	25.83492	30.00616	13.45509	10	44.77247	15.46881	50.8246	49.95538	25.27919	37.21958	51.70414	11.99618	26.63405	24.1913	21.33994	27.08748	23.04128	39.03996	60.61306	85.46752	45.52536	66.41843	36.58606
M16.9_ZSWIM4	ZSWIM4	M16.9	2150654	M16.9_ZSWIM4	Protein modification	A32	5	A32.5	14.9261	18.54523	10.4698	10	19.88112	11.87358	11.36898	11.73175	17.20388	14.42416	12.47712	13.12172	19.70708	21.68289	12.23402	11.6097	13.56962	20.91127	15.56174	11.05085	17.54858	12.33514	11.80722	10	11.82396	18.52473	10	12.80068	16.44973	13.57703	30.51886	20.40795	15.50741	52.3159	22.62146	38.01887	41.91535	30.06927	24.23027	20.29657	25.27788	10	22.61215	10	25.83492	30.00616	13.45509	10	44.77247	15.46881	50.8246	49.95538	25.27919	37.21958	51.70414	11.99618	26.63405	24.1913	21.33994	27.08748	23.04128	39.03996	60.61306	85.46752	45.52536	66.41843	36.58606
M13.7_ZSWIM6	ZSWIM6	M13.7	1777061	M13.7_ZSWIM6	TBD	A33	12	A33.12	545.993	405.9805	380.8744	421.9544	226.9413	340.2001	302.4364	308.3184	404.2035	290.1054	301.1005	507.4383	420.2207	531.9294	216.3293	285.8634	505.4717	427.3065	486.6324	261.764	504.185	391.6484	260.1028	302.0713	339.4767	279.4643	296.9926	504.5923	536.3891	298.8627	583.2835	502.7369	559.3033	495.9478	511.5188	775.3951	630.0152	255.3522	382.6473	449.7294	656.3426	538.7676	463.0651	538.8705	701.6965	663.132	393.9654	427.5676	488.0515	861.2571	708.6953	583.2838	422.3405	715.9003	469.1883	433.0679	624.0357	838.5741	746.5927	439.4931	555.278	504.7662	431.8176	749.4649	471.2361	620.2985	391.7704
M15.91_ZW10	ZW10	M15.91	1712556	M15.91_ZW10	TBD	A2	35	A2.35	10	10	10	10	10	10	10	10	10	10	10	10	10	10	10	10	10	10	10	10	10	10	10	10	10	10	10	10	10	10	10	10	10	10	10	10	10	10	10	10	10	10	10	10	10	10	10	10	10	10	10	10	10	10	10	10	10	10	10	10	10	10	10	10	10	10	10
M16.31_ZWILCH	ZWILCH	M16.31	2374633	M16.31_ZWILCH	TBD	A6	32	A6.32	10	13.83788	10	26.81061	10	10	10	10	10	10	10	10	10	12.6493	10	20.27227	10	10	10	10	10	10	10	10	13.390225	10	10	10	10	10	10.04299	10	10	15.3884725	10	10	10	10	10	12.636522	10	10	27.01042	17.652395	10	10	16.88704	10	10	10	10	10	10	14.616415	22.08167	15.121365	12.4230415	10	10	10	12.255265	18.510745	17.33271	10	10	17.28042	16.608255
M13.32_ZWINT	ZWINT	M13.32	2362549	M13.32_ZWINT	Cell cycle	A27	1	A27.1	10	10.0995849086667	10	24.9157676666667	10	10	10	10	10	10	10	10	11.1721404	12.4199269333333	10	18.4355006666667	10	10	10	10	10	10	10	10	15.6866105666667	10	10	10	10	10	10	10	10	19.5254236666667	10	13.540563	10	10	10	10	10.441173	10	30.7643393333333	22.4807733333333	10	10	10	10	10	10	10	10	10	11.188817	21.897849	10	10	10	10	10	10	10	10	10	10.484371	10	19.1389499333333
M16.20_ZWINT	ZWINT	M16.20	1653209	M16.20_ZWINT	TBD	A23	1	A23.1	10	10.0995849086667	10	24.9157676666667	10	10	10	10	10	10	10	10	11.1721404	12.4199269333333	10	18.4355006666667	10	10	10	10	10	10	10	10	15.6866105666667	10	10	10	10	10	10	10	10	19.5254236666667	10	13.540563	10	10	10	10	10.441173	10	30.7643393333333	22.4807733333333	10	10	10	10	10	10	10	10	10	11.188817	21.897849	10	10	10	10	10	10	10	10	10	10.484371	10	19.1389499333333
M16.39_ZXDB	ZXDB	M16.39	1685547	M16.39_ZXDB	TBD	A8	6	A8.6	12.48848	11.31114	54.01122	34.74207	56.00087	65.21416	60.52766	25.80532	56.89373	52.33581	83.7245	34.52218	30.97652	25.15622	40.2798	62.96679	35.42852	25.48272	10.91147	67.06513	28.64371	73.1586	62.62373	97.0425	31.68224	26.76954	51.4986	38.8397	10	78.7261	12.25296	19.9021	10.77109	28.43112	37.83635	10	10	57.85025	10	103.1964	19.91453	94.89072	87.22418	63.86943	14.77104	17.87925	102.8402	120.3843	10	15.19705	23.18291	38.99314	38.88364	17.12918	47.02312	106.4232	29.21145	24.5154	23.67969	98.38355	87.68523	130.105	51.75237	10	68.21753	20.63403	37.19566
M15.30_ZXDC	ZXDC	M15.30	1743643	M15.30_ZXDC	TBD	A32	21	A32.21	34.53994	29.69834	51.70805	71.48658	57.39668	74.48247	43.56686	44.88508	54.62986	87.59472	59.28161	46.46	57.26684	57.09027	26.89519	39.07111	70.33688	58.25682	39.69436	65.2512	36.16042	48.71328	33.85593	43.70731	48.48996	36.47207	77.84583	95.05257	68.70446	49.30181	53.65049	82.95438	34.30969	130.7284	131.0249	84.68638	109.4875	86.10963	159.2908	75.49163	155.9271	110.1351	87.39201	132.5096	81.04916	73.9334	119.8711	89.12431	31.40875	71.7429	103.2654	98.91435	97.24198	159.9103	75.48494	125.0996	94.29729	98.94858	88.95688	111.8254	115.6732	107.659	148.6204	88.34807	100.1327	104.5422	106.169
M13.25_ZYG11B	ZYG11B	M13.25	1656676	M13.25_ZYG11B	Protein phosphorylation	A32	8	A32.8	494.9623	610.8585	526.6107	752.9847	628.4381	754.058	708.1497	415.06	729.6876	675.8133	661.9404	514.6731	569.9983	588.3593	224.4508	514.7816	562.2943	830.8868	634.9797	667.4988	481.151	583.2582	512.1877	542.1949	405.9724	299.2434	479.9575	960.0401	1086.502	636.2534	644.5307	733.9476	880.6634	642.2762	745.188	886.5766	718.7704	608.6946	943.026	792.6035	661.5356	848.8772	507.9235	759.9996	477.0261	962.1445	783.3209	858.0228	292.8472	813.6819	885.7498	1057.553	753.627	1017.569	619.2519	781.4863	668.2065	1229.895	750.4734	784.682	790.9631	879.398	978.2306	1458.196	711.3641	909.1335	890.7039
M12.10_ZYX	ZYX	M12.10	2371169	M12.10_ZYX	Inflammation	A35	6	A35.6	3728.846	2292.217	2160.005	1858.817	1524.398	1785.579	1595.028	1800.547	1669.014	1605.51	1472.706	2555.084	3049.329	2721.246	1183.938	1166.16	2156.633	4161.541	2904.839	1244.678	2148.647	1863.251	1149.486	1254.051	2552.855	1705.826	1252.043	3525.285	4616.519	1752.015	3315.445	2256.471	2874.337	3707.818	4092.013	5128.838	3975.418	1353.343	3096.812	2363.069	4263.5	2875.635	2734.037	3041.87	4172.379	5233.928	2574.67	2535.195	4135.389	5514.739	5768.25	4501.258	3919.201	5638.33	3210.888	2409.016	4006.21	5611.149	3085.966	2737.016	3094.417	2307.529	2682.253	5485.499	3235.725	5269.03	3537.624
M13.1_ZYX	ZYX	M13.1	1701875	M13.1_ZYX	Inflammation	A35	3	A35.3	3728.846	2292.217	2160.005	1858.817	1524.398	1785.579	1595.028	1800.547	1669.014	1605.51	1472.706	2555.084	3049.329	2721.246	1183.938	1166.16	2156.633	4161.541	2904.839	1244.678	2148.647	1863.251	1149.486	1254.051	2552.855	1705.826	1252.043	3525.285	4616.519	1752.015	3315.445	2256.471	2874.337	3707.818	4092.013	5128.838	3975.418	1353.343	3096.812	2363.069	4263.5	2875.635	2734.037	3041.87	4172.379	5233.928	2574.67	2535.195	4135.389	5514.739	5768.25	4501.258	3919.201	5638.33	3210.888	2409.016	4006.21	5611.149	3085.966	2737.016	3094.417	2307.529	2682.253	5485.499	3235.725	5269.03	3537.624
M15.49_ZZEF1	ZZEF1	M15.49	1786396	M15.49_ZZEF1	Cell death	A4	1	A4.1	295.2048	256.8924	276.9354	256.1037	335.2292	391.2181	298.3935	251.6725	330.1628	423.6994	349.3853	311.8694	314.6976	242.376	193.0237	269.4153	287.3685	319.4558	255.5096	408.5378	220.4394	311.5836	271.838	327.08	275.6176	227.4645	327.5039	353.7498	394.6377	336.8299	296.7556	353.0779	273.9621	315.9562	490.7916	522.1138	479.1975	320.5892	430.8943	493.3004	537.4172	544.1558	619.1132	533.0346	395.7621	418.931	698.2244	587.6904	398.7976	505.4462	420.375	542.7936	400.2101	549.0115	376.7676	558.8831	499.5497	562.705	373.7219	495.5415	606.4993	557.0652	600.0182	600.9919	510.1951	525.564	476.6117
M12.3_ZZZ3	ZZZ3	M12.3	2137536	M12.3_ZZZ3	Cell cycle	A1	7	A1.7	40.74444	67.05283	80.973	97.0296	132.7338	157.1916	130.8785	76.49265	189.4599	141.5469	161.1579	88.55232	80.73888	52.19035	106.3355	150.0441	85.00726	71.02964	37.87276	172.7863	57.85347	161.0755	108.442	190.5527	94.4206	63.14431	118.2574	82.5775	50.80481	131.1886	48.53241	72.11131	39.38785	70.05757	132.2775	23.86041	65.93897	145.906	72.00381	291.6157	116.4552	263.5616	257.4016	189.3197	50.3452	85.95428	383.4632	283.3695	13.5906	51.51941	82.99371	92.18484	103.7268	70.35742	145.0329	311.3319	122.8664	82.45421	89.4117	283.2268	289.4024	307.9835	242.7386	74.43707	196.1524	79.80739	126.1106
